# Coupled transcriptomic divergence establishes a human-specific synaptic glial precursor state

**DOI:** 10.64898/2026.08.19.745872

**Authors:** X D. Sheu, Yuki Y. Yamauchi, Rintaro Amano, Yosuke Nakano, Jiro Yoshino, Ikuo K. Suzuki

## Abstract

The mammalian cerebral cortex is built from a conserved developmental program, yet exhibits profound species-specific complexity. To decode the regulatory changes driving human brain evolution, we reconstructed and aligned continuous single-cell differentiation trajectories across the developing human, macaque, mouse, and ferret cortices. This comparative framework revealed a fundamental principle of transcriptomic evolution during mammalian cortical development: while stable expression is the mammalian default, genes that diverge strictly shift their allocation to cell differentiation trajectories and developmental timing in tandem. By isolating these coupled regulatory shifts to the human lineage, we revealed that a canonical synaptic gene network uniquely redeployed into early human oligodendrocyte precursor cells (OPCs). Human, chimpanzee, and gorilla cortical organoids confirmed that this neuron-like OPC state is an exclusively human innovation. Spatial transcriptome analysis found that these specialized OPCs engage adjacent neural progenitors (outer radial glia) via synaptic-adhesion signaling during neurogenetic period. These findings demonstrate that this coupled spatiotemporal rewiring establishes novel developmental microenvironments, providing a discrete molecular engine for human cortical evolution.

## Supplementary tables for "Coupled transcriptomic divergence establishes a human-specific synaptic glial precursor state": Supplementary table1.xlsx (part 4 of 7)

### Sheet: Metrics (continued)
id	alloc_human_macaque	alloc_human_mouse	alloc_human_ferret	alloc_macaque_mouse	alloc_macaque_ferret	alloc_mouse_ferret	mean_Human	mean_Macaque	mean_Mouse	mean_Ferret	max_expr	alloc_mean	alloc_max	prog_mean	prog_max	alloc_entropy	alloc_neff	alloc_maxprop	major_traj	major_concordant	dtau_human_major	progz_human_macaque	progp_human_macaque	progz_human_mouse	progp_human_mouse	progz_human_ferret	progp_human_ferret	progz_macaque_mouse	progp_macaque_mouse	progz_macaque_ferret	progp_macaque_ferret	progz_mouse_ferret	progp_mouse_ferret	spec_neff_Human	spec_neff_Macaque	spec_neff_Mouse	spec_neff_Ferret	spec_score_Human	spec_score_Macaque	spec_score_Mouse	spec_score_Ferret	spec_neff_agg	spec_score_agg	dspec_human	dspec_mean	dspec_max	resid_alloc_on_prog	resid_alloc_on_spec	resid_prog_on_alloc	resid_prog_on_spec	resid_spec_on_alloc	resid_spec_on_prog	prog_human_macaque	prog_human_mouse	prog_human_ferret	prog_macaque_mouse	prog_macaque_ferret	prog_mouse_ferret	progcons_human_macaque	progunw_human_macaque	progcons_human_mouse	progunw_human_mouse	progcons_human_ferret	progunw_human_ferret	progcons_macaque_mouse	progunw_macaque_mouse	progcons_macaque_ferret	progunw_macaque_ferret	progcons_mouse_ferret	progunw_mouse_ferret	fate_score	fate_rank	dneff_mean	dneff_max	alloc_C_Human	alloc_ingroup_Human	alloc_C_Macaque	alloc_ingroup_Macaque	alloc_C_Mouse	alloc_ingroup_Mouse	alloc_C_Ferret	alloc_ingroup_Ferret	prog_C_Human	prog_ingroup_Human	prog_C_Macaque	prog_ingroup_Macaque	prog_C_Mouse	prog_ingroup_Mouse	prog_C_Ferret	prog_ingroup_Ferret
MRPL44	0.189412	0.145758	0.125533	0.13384	0.140007	0.083931	0.0900193	0.234116	0.193214	0.13037	0.234116	0.136414	0.189412	0.144451	0.184999	2.55084	12.8179	0.10127	vRG_oRG	FALSE	1.31462	-1.01922	0.845951	-1.25477	0.895219	-1.27307	0.898504	-1.86515	0.96892	-1.67434	0.952969	-1.72331	0.957584	11.9679	12.1921	12.8622	12.6423	0.0322496	0.0250132	0.00415442	0.010879	12.4161	0.0180741	0.0189008	0.0164033	0.0280952	0.00433867	-0.00197738	-0.0100682	-0.0123222	-0.00655184	-0.00427887	0.184999	0.156242	0.148764	0.123638	0.13673	0.116335	0.192257	0.196756	0.164888	0.168429	0.159626	0.165889	0.124128	0.122057	0.140294	0.143045	0.117256	0.117749	0.356244	3436	0.522159	0.894278	-0.00127796	0.189412	0.00127796	0.189412	0.00702957	0.083931	-0.00702957	0.083931	0.022319	0.184999	-0.022319	0.184999	-0.00280735	0.116335	0.00280735	0.116335
MRPL45	0.110405	0.108391	0.108316	0.119175	0.131516	0.113516	0.0825004	0.116825	0.358974	0.281111	0.358974	0.11522	0.131516	0.152424	0.193611	2.54283	12.7156	0.104017	vRG_ExN_IPC	FALSE	-1.28568	-0.944138	0.82745	-1.77431	0.961994	-1.45523	0.927198	-1.72132	0.957404	-0.872233	0.808459	-1.4207	0.922298	12.5105	12.2708	12.8119	12.1588	0.0149639	0.0225072	0.00568291	0.0260805	12.438	0.0173086	-0.00312636	0.011456	0.0203976	-0.0260452	-0.0215234	0.0176069	-0.00141587	0.00570924	-0.0112979	0.189599	0.120404	0.135335	0.134837	0.193611	0.140756	0.184702	0.186203	0.119588	0.122452	0.139219	0.14536	0.13814	0.13449	0.190445	0.195076	0.138536	0.142789	0.506069	2946	0.36649	0.65307	-0.0169919	0.110405	0.0169919	0.110405	-0.0061331	0.113516	0.0061331	0.113516	-0.0363542	0.189599	0.0363542	0.189599	-0.0368519	0.140756	0.0368519	0.140756
MRPL46	0.124757	0.125949	0.0901517	0.0963973	0.124578	0.0899858	0.0673145	0.223172	0.394375	0.28001	0.394375	0.108636	0.125949	0.133477	0.174861	2.55706	12.8978	0.0914694	vRG_Astro_imma	FALSE	1.93382	-1.18719	0.882423	-1.35482	0.912262	-1.40555	0.920071	-1.98162	0.976239	-1.63939	0.949434	-2.05262	0.979945	12.4243	12.5349	12.8735	12.7405	0.0176591	0.0142041	0.00381123	0.00786003	12.6433	0.0108836	0.009034	0.00798128	0.0138479	-0.0149662	-0.0203236	0.00527624	-0.0128453	0.00316586	-0.00698694	0.174861	0.152814	0.141161	0.113645	0.139544	0.0788332	0.18283	0.192235	0.160142	0.167379	0.149143	0.153577	0.117012	0.118356	0.145308	0.147931	0.0772714	0.077166	0.722054	2221	0.258888	0.449231	-0.0024373	0.124757	0.0024373	0.124757	0.00380835	0.0899858	-0.00380835	0.0899858	0.0203928	0.174861	-0.0203928	0.174861	-0.00712336	0.0788332	0.00712336	0.0788332
MRPL47	0.129747	0.105232	0.169261	0.0950524	0.167854	0.105475	0.157073	0.422163	0.194406	0.678454	0.678454	0.12877	0.169261	0.138974	0.205397	2.55311	12.847	0.0942194	vRG_Glia_IPC	FALSE	-2.5481	-1.40252	0.91962	-1.52059	0.935819	-0.385003	0.649882	-2.10927	0.982539	-1.82223	0.96579	-1.75885	0.960698	12.4358	12.4052	12.8919	12.1766	0.0172984	0.0182587	0.00325549	0.0255118	12.4774	0.0160811	0.00162307	0.0112882	0.0222563	-0.00342756	-0.00428262	-0.00292142	-0.00719434	-0.00568197	-0.00833135	0.163236	0.140573	0.205397	0.100404	0.118732	0.105501	0.161716	0.160826	0.137513	0.136429	0.193618	0.190012	0.101293	0.0991532	0.119162	0.115652	0.104312	0.100288	0.489979	3008	0.362769	0.71534	0.00579342	0.129747	-0.00579342	0.129747	-0.068415	0.105475	0.068415	0.105475	0.0634175	0.163236	-0.0634175	0.163236	-0.0415759	0.105501	0.0415759	0.105501
MRPL49	0.257221	0.111614	0.0808166	0.258891	0.247245	0.0864095	0.0199934	0.016999	0.357785	0.207019	0.357785	0.173699	0.258891	0.251717	0.386417	2.53591	12.6279	0.107145	oRG_Glia_IPC	FALSE	-2.62066	3.75886	8.53462e-05	0.360337	0.359298	-0.443937	0.671456	1.3103	0.0950475	1.12071	0.131205	-1.97766	0.976017	12.5659	9.75089	12.7729	12.7463	0.0132399	0.112123	0.00687188	0.00768516	11.959	0.0349801	-0.0289869	0.0535516	0.105252	-0.0630048	0.0159347	0.0648625	0.078294	-0.0133374	-0.0527305	0.386417	0.241271	0.200914	0.298535	0.294049	0.0891164	0.420239	0.454569	0.239046	0.250143	0.203545	0.216268	0.345835	0.370855	0.340846	0.365984	0.0876425	0.0886251	-1.26591	6149	1.54104	3.02198	-0.156853	0.257221	0.156853	0.257221	0.0212218	0.0864095	-0.0212218	0.0864095	-0.0751993	0.386417	0.0751993	0.386417	0.0224219	0.0891164	-0.0224219	0.0891164
MRPL50	0.16602	0.105708	0.126066	0.105863	0.132191	0.0650524	0.107454	0.235913	0.554034	0.376194	0.554034	0.116817	0.16602	0.135018	0.185866	2.54686	12.767	0.0961805	vRG_Glia_IPC	FALSE	-2.78158	-1.01996	0.846126	-1.88191	0.970076	-1.22074	0.888907	-1.74367	0.959392	-1.57298	0.942139	-1.96278	0.975164	12.3395	12.1616	12.8509	12.4982	0.0203298	0.025992	0.00449741	0.0153478	12.4625	0.0165418	0.00505075	0.0115776	0.0214946	-0.0103664	-0.0174003	0.00210147	-0.0134046	0.00283532	-0.00431897	0.185866	0.108996	0.154466	0.132645	0.141966	0.0861701	0.187674	0.192583	0.110884	0.112706	0.157052	0.160452	0.138009	0.139047	0.14228	0.148542	0.0865817	0.0891759	0.70229	2301	0.371112	0.689326	-0.00314021	0.16602	0.00314021	0.16602	-0.023343	0.0650524	0.023343	0.0650524	-0.00557473	0.185866	0.00557473	0.185866	-0.0273954	0.0861701	0.0273954	0.0861701
MRPL51	0.156782	0.141829	0.225534	0.0898098	0.179658	0.185149	0.197103	0.705283	1.11244	0.75732	1.11244	0.163127	0.225534	0.140113	0.209563	2.55307	12.8465	0.0913168	vRG_oRG	FALSE	1.79742	-0.879189	0.81035	-1.36402	0.913719	-0.299234	0.617619	-2.26359	0.9882	-2.04421	0.979534	-1.82644	0.966108	11.7708	12.7744	12.6662	11.8173	0.0387235	0.00682527	0.0101408	0.0371883	12.2572	0.0232195	0.020672	0.020457	0.0318982	0.0223672	0.0261542	-0.0229804	-0.00103084	-0.0232331	-0.00924459	0.195659	0.147266	0.209563	0.0827703	0.100411	0.105008	0.1854	0.187795	0.145806	0.148504	0.198538	0.196963	0.0854728	0.0857991	0.102866	0.0992904	0.105389	0.10153	0.168888	3960	0.643266	1.00355	0.0489476	0.156782	-0.0489476	0.156782	-0.0867767	0.185149	0.0867767	0.185149	0.0868239	0.195659	-0.0868239	0.195659	-0.0399691	0.105008	0.0399691	0.105008
MRPL52	0.130429	0.114727	0.186297	0.127573	0.153836	0.107051	0.146779	0.442646	1.64477	0.903275	1.64477	0.136652	0.186297	0.148525	0.221904	2.55126	12.8232	0.0959569	Glia_IPC_OPC	FALSE	-0.3862	-0.936057	0.825378	-1.61804	0.947173	-0.0684348	0.52728	-1.82751	0.966189	-2.07203	0.980869	-1.51207	0.934741	12.4299	12.6415	12.6312	11.9539	0.0174828	0.010904	0.0112207	0.0327056	12.4141	0.0180783	-0.000793964	0.0119445	0.0218016	-0.0141438	0.00652579	0.0101215	0.0151451	-0.0121278	-0.0213196	0.191445	0.132445	0.221904	0.127061	0.0902995	0.127995	0.189043	0.1874	0.131275	0.131246	0.214703	0.213844	0.125215	0.126799	0.0938155	0.0902951	0.128379	0.13081	0.300401	3599	0.377298	0.687509	0.00980794	0.130429	-0.00980794	0.130429	-0.0489164	0.107051	0.0489164	0.107051	0.0684941	0.191445	-0.0684941	0.191445	-0.026349	0.127995	0.026349	0.127995
MRPL53	0.126439	0.374657	0.251298	0.326368	0.202061	0.326576	0.00631994	0.935809	0.00284027	0.0497885	0.935809	0.2679	0.374657	0.406384	0.547704	2.52371	12.4748	0.122761	vRG_Glia_IPC	FALSE	0.0871762	1.73688	0.0412039	11.6775	8.30677e-32	2.91402	0.00178403	8.94949	1.78557e-19	-0.597863	0.725034	8.91803	2.37323e-19	10.7699	12.2695	9.19517	11.5765	0.0733712	0.0225473	0.135001	0.0452134	10.9528	0.0690333	0.00578394	0.0609198	0.112454	-0.122976	0.0730765	0.141909	0.204984	-0.0404936	-0.116182	0.313805	0.547704	0.340781	0.508206	0.207729	0.52008	0.34251	0.357271	0.576017	0.579902	0.355887	0.367592	0.530486	0.534174	0.204769	0.203432	0.534966	0.539821	-3.87215	7097	1.6716	3.07433	0.0487629	0.126439	-0.0487629	0.126439	0.123833	0.326576	-0.123833	0.326576	0.0862754	0.313805	-0.0862754	0.313805	0.2537	0.52008	-0.2537	0.52008
MRPL54	0.20519	0.133397	0.142628	0.251301	0.232814	0.115918	0.080529	0.0105355	0.754646	0.230135	0.754646	0.180208	0.251301	0.222867	0.319076	2.53643	12.6344	0.119863	vRG_oRG	FALSE	0.552073	1.87618	0.0303149	-0.967622	0.833383	-1.02844	0.84813	1.21895	0.111431	0.748802	0.226988	-1.86986	0.969248	12.1778	10.2575	12.5949	12.8235	0.0254722	0.0923761	0.0123408	0.0053289	11.9634	0.0338795	-0.0112097	0.0457121	0.0870471	-0.0316309	0.0255821	0.0341638	0.0558399	-0.019836	-0.0394873	0.319076	0.175667	0.167144	0.294737	0.279176	0.1014	0.341111	0.350665	0.177133	0.181752	0.173187	0.177416	0.306801	0.31261	0.290603	0.29954	0.0989534	0.0981463	-0.968598	5886	1.35253	2.56602	-0.104045	0.20519	0.104045	0.20519	0.00462839	0.115918	-0.00462839	0.115918	-0.115551	0.319076	0.115551	0.319076	0.0120414	0.1014	-0.0120414	0.1014
MRPL57	0.0561248	0.0848193	0.137521	0.0918759	0.127368	0.0802558	0.183754	0.666158	0.814469	0.770365	0.814469	0.0963273	0.137521	0.110476	0.1552	2.55073	12.8164	0.0944365	vRG_Glia_IPC	FALSE	-2.23256	-2.1883	0.985676	-2.03367	0.979007	-1.2143	0.887683	-2.12593	0.983246	-1.69296	0.954768	-1.95475	0.974694	12.6508	12.7148	12.6674	12.3828	0.0106164	0.00864753	0.0101041	0.0189648	12.6039	0.0120832	-0.00195577	0.00524403	0.0103173	-0.0136738	-0.028995	0.00269126	-0.0228451	0.00894709	-0.000496132	0.0986658	0.0938324	0.1552	0.0975323	0.134413	0.0832093	0.0971734	0.0964756	0.0934306	0.0917317	0.149332	0.145301	0.0967082	0.0959892	0.13509	0.131165	0.0835545	0.083913	1.20525	856	0.168804	0.332064	0.00154822	0.0561248	-0.00154822	0.0561248	-0.0440964	0.0802558	0.0440964	0.0802558	0.00854394	0.0986658	-0.00854394	0.0986658	-0.0491243	0.0832093	0.0491243	0.0832093
MRPL9	0.138333	0.155744	0.0676118	0.15561	0.102879	0.127237	0.074273	0.306089	0.250342	0.282499	0.306089	0.124569	0.155744	0.13898	0.176852	2.55332	12.8497	0.0977218	vRG_Glia_IPC	FALSE	-1.78645	-1.17504	0.880011	-1.20623	0.886135	-1.74383	0.959405	-1.50079	0.933295	-1.88466	0.970262	-1.75613	0.960467	12.3607	12.2538	12.7159	12.6609	0.0196588	0.0230471	0.00861334	0.0103049	12.4978	0.015406	0.00567033	0.00877584	0.0144337	-0.0040597	-0.00972371	-0.00327425	-0.0122214	-0.00235684	-0.00548025	0.176852	0.161854	0.112347	0.153223	0.117045	0.11256	0.176392	0.177133	0.161206	0.157656	0.112196	0.11244	0.150554	0.147818	0.119992	0.121264	0.110034	0.106529	0.531202	2862	0.281104	0.462159	-0.0175665	0.138333	0.0175665	0.138333	0.070432	0.127237	-0.070432	0.127237	0.00196667	0.176852	-0.00196667	0.176852	0.0428428	0.11256	-0.0428428	0.11256
MRPS10	0.71636	0.144799	0.0686777	0.672557	0.707353	0.115879	0.121623	0.000197057	0.415654	0.382375	0.415654	0.404271	0.71636	0.227922	0.361002	2.35171	10.5035	0.295843	Glia_IPC_OPC	FALSE	4.08579	1.14518	0.126067	-1.674	0.952935	-1.95244	0.974557	1.01636	0.154729	0.665147	0.252978	-1.76899	0.961553	12.4595	1	12.7488	12.7091	0.0165557	1	0.00760811	0.00882457	9.72934	0.258247	-0.322255	0.497484	0.992392	0.188557	-0.005534	-0.154011	-0.154585	0.0618012	0.182843	0.361002	0.130016	0.0926225	0.346407	0.325192	0.112293	0.279458	0.168002	0.132555	0.128094	0.108832	0.0982672	0.230661	0.129475	0.241507	0.143566	0.0958507	0.108387	-2.37573	6783	5.91598	11.7488	-0.583216	0.71636	0.583216	0.71636	0.0206631	0.115879	-0.0206631	0.115879	-0.22448	0.361002	0.22448	0.361002	0.0293041	0.112293	-0.0293041	0.112293
MRPS11	0.113221	0.0721726	0.0587681	0.11095	0.104847	0.0543126	0.110134	0.237662	0.50871	0.500624	0.50871	0.085712	0.113221	0.0913106	0.113408	2.55504	12.8718	0.0923129	vRG_Glia_IPC	FALSE	-0.718043	-2.01798	0.978203	-2.19691	0.985986	-2.03027	0.978836	-2.12242	0.983099	-1.99154	0.976789	-2.08473	0.981453	12.7397	12.4026	12.9028	12.7763	0.00788546	0.0183414	0.00292571	0.00676768	12.7053	0.00898005	-0.00145945	0.00789412	0.0154156	0.000761199	-0.0396223	-0.0143485	-0.0490502	0.0149437	0.0143547	0.113408	0.0778841	0.0820386	0.0982666	0.105127	0.0711388	0.113418	0.115705	0.0787129	0.0802509	0.0840771	0.0835551	0.0979371	0.101146	0.10333	0.103063	0.0726664	0.0714699	1.53563	292	0.25621	0.500227	-0.0424285	0.113221	0.0424285	0.113221	0.00975364	0.0543126	-0.00975364	0.0543126	-0.0217355	0.113408	0.0217355	0.113408	-0.00550753	0.0711388	0.00550753	0.0711388
MRPS12	0.105902	0.100479	0.0951228	0.0696206	0.0795202	0.087019	0.0477739	0.559273	0.746869	0.28593	0.746869	0.0896106	0.105902	0.109828	0.138025	2.55656	12.8914	0.0922372	vRG_Astro_imma	FALSE	1.25605	-1.7111	0.956469	-1.60361	0.9456	-1.77122	0.961738	-2.32575	0.989984	-1.9905	0.976732	-1.91102	0.971999	12.4514	12.8056	12.9504	12.6743	0.0168109	0.00587511	0.00149013	0.00989113	12.7204	0.00851682	0.0110588	0.00832973	0.0153208	-0.0152279	-0.0342067	0.0027841	-0.0272863	0.0113394	0.000806252	0.138025	0.132173	0.108191	0.0753991	0.108524	0.0966567	0.141533	0.144638	0.137383	0.142253	0.110113	0.111912	0.0753893	0.0745091	0.107871	0.109228	0.0964545	0.0989284	1.23229	792	0.271393	0.499043	0.0232305	0.105902	-0.0232305	0.105902	-0.00227159	0.087019	0.00227159	0.087019	0.0282204	0.138025	-0.0282204	0.138025	-0.00457162	0.0966567	0.00457162	0.0966567
MRPS14	0.0781354	0.118389	0.112667	0.129302	0.100425	0.12124	0.114491	0.619054	1.80519	0.636304	1.80519	0.110026	0.129302	0.110126	0.140533	2.55937	12.9276	0.0906263	oRG_Glia_IPC	FALSE	-1.82135	-2.13606	0.983663	-1.84975	0.967825	-1.41148	0.920948	-2.15614	0.984463	-1.98521	0.97644	-1.78686	0.96302	12.5783	12.7828	12.5199	12.7735	0.0128554	0.00656843	0.0146713	0.00685193	12.6636	0.0102368	0.00349151	0.005052	0.00810284	-0.0033735	-0.0111017	-0.00525625	-0.0154955	-0.00302777	-0.00582227	0.101443	0.108833	0.140533	0.0925707	0.10858	0.1088	0.10197	0.103931	0.110494	0.111269	0.138024	0.138819	0.0910446	0.0906986	0.105581	0.104274	0.106944	0.108884	1.00232	1352	0.163995	0.262928	0.000664735	0.0781354	-0.000664735	0.0781354	0.0172991	0.12124	-0.0172991	0.12124	0.0241077	0.101443	-0.0241077	0.101443	-0.0238544	0.1088	0.0238544	0.1088
MRPS16	0.0624133	0.0886061	0.0982449	0.071276	0.0966088	0.108213	0.204789	0.429341	0.655363	0.214537	0.655363	0.0875604	0.108213	0.0896763	0.0944375	2.55564	12.8796	0.0983761	vRG_Glia_IPC	FALSE	-0.309764	-2.32116	0.989861	-2.16961	0.984982	-1.92441	0.972849	-2.17023	0.985005	-2.11721	0.982879	-1.87125	0.969345	12.7794	12.88	12.7979	12.3913	0.00667154	0.00361465	0.00610914	0.0186953	12.7122	0.00877266	-0.00280148	0.00763405	0.0150806	0.00327964	-0.0370171	-0.0165378	-0.0490113	0.0132133	0.0142307	0.0846131	0.0801803	0.0931061	0.0936493	0.0920718	0.0944375	0.0843374	0.0844962	0.0798357	0.0791242	0.0953602	0.0978	0.0940609	0.0929188	0.0939613	0.0958465	0.0956565	0.0977781	1.53001	299	0.247425	0.488701	0.00948308	0.0624133	-0.00948308	0.0624133	-0.0174858	0.108213	0.0174858	0.108213	-0.00621737	0.0846131	0.00621737	0.0846131	-0.00567416	0.0944375	0.00567416	0.0944375
MRPS17	0.165788	0.154804	0.119303	0.0508853	0.0761473	0.067218	0.0674945	0.34935	0.909726	0.19084	0.909726	0.105691	0.165788	0.13171	0.218018	2.54248	12.7112	0.107663	vRG_oRG	FALSE	2.56078	-0.424891	0.664542	-0.831933	0.797277	-1.05728	0.854808	-2.34959	0.990603	-2.03984	0.979317	-2.15708	0.9845	11.6416	12.6014	12.8156	12.7274	0.0430288	0.0121416	0.00556852	0.00826235	12.4465	0.0172503	0.0343713	0.0193767	0.0374603	-0.0198077	-0.028459	0.0100491	-0.0149225	0.010079	-0.00311748	0.218018	0.182724	0.163898	0.0668585	0.101271	0.0574924	0.215617	0.216171	0.182961	0.187102	0.160741	0.165667	0.069208	0.0663135	0.102581	0.0997339	0.0580723	0.0586561	0.89625	1667	0.608035	1.17407	0.073537	0.165788	-0.073537	0.165788	0.00511947	0.067218	-0.00511947	0.067218	0.0892463	0.218018	-0.0892463	0.218018	-0.00779317	0.0574924	0.00779317	0.0574924
MRPS18A	0.1402	0.115499	0.121842	0.052734	0.0880735	0.0586105	0.05999	0.36669	0.656734	0.385154	0.656734	0.0961598	0.1402	0.119896	0.161705	2.55493	12.8703	0.097406	Glia_IPC_OPC	FALSE	2.5581	-1.39172	0.917997	-1.58485	0.9435	-1.5066	0.934043	-2.06285	0.980436	-1.89771	0.971133	-2.11677	0.98286	12.1355	12.7053	12.9027	12.8837	0.0268286	0.00894062	0.00292802	0.00350365	12.6568	0.0105502	0.0217045	0.0128564	0.0239005	-0.0174721	-0.0305592	0.00606575	-0.0208376	0.00957953	-0.00228059	0.161705	0.133476	0.13253	0.104901	0.116855	0.0699118	0.16155	0.164427	0.132865	0.131583	0.132475	0.130396	0.106496	0.105444	0.118255	0.119705	0.0691585	0.0692412	1.05223	1236	0.413351	0.767227	0.0482669	0.1402	-0.0482669	0.1402	-0.0208416	0.0586105	0.0208416	0.0586105	0.0221248	0.161705	-0.0221248	0.161705	-0.00550399	0.0699118	0.00550399	0.0699118
MRPS18B	0.129257	0.110971	0.0980431	0.132498	0.0899931	0.0668008	0.0672344	0.266867	0.249987	0.372111	0.372111	0.104594	0.132498	0.130458	0.200797	2.55911	12.9242	0.0897675	oRG_ExN_IPC	FALSE	-5.18723	-0.778723	0.781928	-1.17844	0.880688	-1.46538	0.928591	-2.02026	0.978322	-2.02559	0.978596	-2.13132	0.983469	12.4113	12.6683	12.7437	12.9042	0.0180669	0.0100766	0.00776209	0.00288501	12.6819	0.00969766	0.011159	0.00797671	0.0151819	-0.0159941	-0.0230541	0.00565535	-0.0148298	0.00458421	-0.00626457	0.200797	0.162738	0.136094	0.110106	0.106196	0.0668147	0.198963	0.198315	0.164856	0.164661	0.138248	0.138398	0.109082	0.109228	0.103951	0.104403	0.0682415	0.0691442	0.791196	1995	0.258992	0.49284	-0.00673873	0.129257	0.00673873	0.129257	0.0277165	0.0668008	-0.0277165	0.0668008	0.0412645	0.200797	-0.0412645	0.200797	0.0152774	0.0668147	-0.0152774	0.0668147
MRPS2	0.163865	0.116799	0.104181	0.128161	0.109973	0.0577792	0.0415925	0.112099	0.0915114	0.414883	0.414883	0.11346	0.163865	0.149398	0.199868	2.55284	12.8436	0.09622	vRG_Glia_IPC	FALSE	-0.326615	-0.77792	0.781692	-0.830034	0.79674	-1.28272	0.900205	-1.69876	0.955318	-1.72436	0.957679	-1.95259	0.974566	12.1089	12.4168	12.8164	12.8705	0.0276837	0.0178943	0.00554574	0.00390351	12.5532	0.0137568	0.0185692	0.0139482	0.0237802	-0.0235469	-0.0199814	0.0146528	-0.00311739	0.00375954	-0.0117157	0.199868	0.183088	0.148786	0.138461	0.134282	0.0919013	0.202279	0.212754	0.188406	0.198566	0.156041	0.165678	0.136664	0.138375	0.136283	0.135588	0.0937386	0.0945434	0.501776	2960	0.447383	0.761573	-0.00857724	0.163865	0.00857724	0.163865	0.0154027	0.0577792	-0.0154027	0.0577792	0.0295657	0.199868	-0.0295657	0.199868	0.01924	0.0919013	-0.01924	0.0919013
MRPS21	0.118996	0.102325	0.0569676	0.11585	0.0813358	0.0825381	0.321171	0.980085	1.39544	0.43387	1.39544	0.0930021	0.118996	0.100177	0.14993	2.55415	12.8604	0.0932939	oRG_ExN_IPC	FALSE	-2.32925	-1.55838	0.940429	-2.06369	0.980476	-2.01778	0.978193	-2.11317	0.982707	-1.97947	0.976119	-2.09441	0.981888	12.4584	12.6164	12.8425	12.7586	0.0165915	0.0116776	0.00475126	0.00730803	12.669	0.0100821	0.00867925	0.0066484	0.0118403	-0.0104475	-0.0280704	-0.000851105	-0.025637	0.00777095	0.000327638	0.14993	0.0899632	0.0818663	0.0990231	0.106383	0.0738952	0.146522	0.14503	0.0888161	0.0888066	0.0840778	0.0864011	0.0998718	0.0979735	0.104647	0.102534	0.0728843	0.0721113	1.3466	568	0.21578	0.384161	-0.0189463	0.118996	0.0189463	0.118996	0.0399357	0.0825381	-0.0399357	0.0825381	-0.0167883	0.14993	0.0167883	0.14993	0.000368527	0.0738952	-0.000368527	0.0738952
MRPS22	0.138452	0.125475	0.0957617	0.102324	0.0785262	0.0812977	0.113505	0.174988	0.231783	0.273311	0.273311	0.103639	0.138452	0.108351	0.142868	2.5566	12.8919	0.095101	vRG_Glia_IPC	FALSE	-1.42257	-1.69256	0.95473	-1.83888	0.967033	-1.8032	0.964322	-1.92682	0.972999	-2.13529	0.983631	-2.04661	0.979652	12.3902	12.7042	12.7349	12.7903	0.0187292	0.00897266	0.00803372	0.00633904	12.6549	0.0105187	0.0109474	0.00635158	0.0123902	0.00583044	-0.0255831	-0.016902	-0.0395379	0.00643699	0.00922677	0.142868	0.11338	0.107746	0.117598	0.0909222	0.0775935	0.143311	0.14616	0.111916	0.110862	0.107851	0.108161	0.114861	0.119265	0.0914891	0.0929656	0.0762443	0.0779705	1.11167	1077	0.20515	0.400088	0.0201933	0.138452	-0.0201933	0.138452	0.0267558	0.0812977	-0.0267558	0.0812977	0.00630273	0.142868	-0.00630273	0.142868	0.0161553	0.0775935	-0.0161553	0.0775935
MRPS23	0.140374	0.133644	0.14629	0.0911428	0.106605	0.0827238	0.11914	0.307065	0.361546	0.452562	0.452562	0.116797	0.14629	0.110775	0.146357	2.56013	12.9375	0.0877441	vRG_oRG	FALSE	0.912993	-1.63508	0.948983	-1.73563	0.958685	-1.61412	0.946749	-2.10315	0.982274	-2.03106	0.978875	-2.14903	0.984184	12.1996	12.6722	12.9004	12.7725	0.0247757	0.0099572	0.00299996	0.00688366	12.6361	0.0111541	0.0181621	0.0114001	0.0217757	0.0135552	-0.0114293	-0.0223652	-0.0328595	-0.00245946	0.00535555	0.146357	0.122783	0.125304	0.102093	0.103709	0.0644053	0.147264	0.145589	0.129079	0.129935	0.129248	0.130117	0.102625	0.101386	0.104104	0.102844	0.0661515	0.0666138	0.923765	1587	0.367105	0.700778	0.041093	0.140374	-0.041093	0.140374	-0.0140543	0.0827238	0.0140543	0.0827238	0.0211418	0.146357	-0.0211418	0.146357	-0.00206851	0.0644053	0.00206851	0.0644053
MRPS25	0.0673131	0.0551551	0.0626	0.0746167	0.105498	0.0593415	0.197488	0.332264	0.470072	0.483077	0.483077	0.0707541	0.105498	0.0834409	0.111116	2.55784	12.9079	0.089307	vRG_Glia_IPC	FALSE	-0.169018	-2.15577	0.984449	-2.264	0.988213	-2.11964	0.982982	-2.17719	0.985267	-1.96058	0.975036	-2.16168	0.984678	12.874	12.7219	12.7914	12.7943	0.00379726	0.00843124	0.00630607	0.00621892	12.7954	0.00618837	-0.00318815	0.00233151	0.00463398	-0.00729259	-0.0509653	-0.00851498	-0.0529942	0.0214131	0.0155957	0.102329	0.0663588	0.0721464	0.0921482	0.111116	0.0565471	0.102442	0.102383	0.0667431	0.0670358	0.0722352	0.07246	0.0924684	0.0925327	0.108783	0.109074	0.0569257	0.0580777	1.77814	108	0.0765333	0.152113	-0.0311798	0.0673131	0.0311798	0.0673131	-0.0191631	0.0593415	0.0191631	0.0593415	-0.0323797	0.102329	0.0323797	0.102329	-0.0123779	0.0565471	0.0123779	0.0565471
MRPS26	0.0920812	0.0871476	0.133768	0.0785816	0.0752273	0.0831961	0.113686	0.614889	0.447962	0.774338	0.774338	0.0916669	0.133768	0.111547	0.162271	2.55695	12.8964	0.0898429	vRG_Glia_IPC	FALSE	-2.26305	-2.06858	0.980707	-1.90752	0.971774	-1.1141	0.867383	-2.13453	0.9836	-1.98548	0.976454	-1.99024	0.976717	12.6626	12.7894	12.8731	12.5138	0.0102523	0.0063666	0.00382447	0.0148623	12.7097	0.00882643	0.00190117	0.00616656	0.0110379	-0.0166973	-0.031467	0.00478264	-0.0229347	0.00965633	-0.00175746	0.111826	0.110068	0.162271	0.0980611	0.104087	0.0829668	0.111922	0.114644	0.110656	0.110493	0.159605	0.160719	0.0973015	0.0967648	0.102171	0.100043	0.0850266	0.0865036	1.18957	888	0.200813	0.359347	0.0335532	0.0920812	-0.0335532	0.0920812	-0.0216329	0.0831961	0.0216329	0.0831961	0.0350958	0.111826	-0.0350958	0.111826	-0.0291145	0.0829668	0.0291145	0.0829668
MRPS27	0.133023	0.124411	0.0787413	0.170344	0.157757	0.108261	0.27314	0.12633	0.0916403	0.105775	0.27314	0.128756	0.170344	0.133916	0.186542	2.55798	12.9097	0.0947584	vRG_Glia_IPC	FALSE	-1.16115	-1.51103	0.93461	-1.99362	0.976903	-1.92029	0.97259	-1.27793	0.899363	-0.965577	0.832872	-1.84484	0.96747	12.731	12.1989	12.6893	12.5636	0.00815338	0.0247982	0.00943074	0.0133129	12.5457	0.0139238	-0.00769392	0.00896945	0.0166448	0.00736858	-0.00513765	-0.0144586	-0.0195027	-0.00567165	-0.00160404	0.152913	0.101936	0.0939474	0.166422	0.186542	0.101737	0.155019	0.156534	0.102379	0.102045	0.0950017	0.0960376	0.162811	0.165266	0.186226	0.189447	0.10562	0.10409	0.517689	2911	0.286998	0.532086	-0.0624739	0.133023	0.0624739	0.133023	0.0291287	0.108261	-0.0291287	0.108261	-0.0785405	0.152913	0.0785405	0.152913	-0.00606548	0.101737	0.00606548	0.101737
MRPS28	0.0764011	0.0889352	0.15783	0.132725	0.133343	0.185474	0.651186	0.25039	0.537309	0.115088	0.651186	0.129118	0.185474	0.131459	0.17316	2.56149	12.9551	0.0857177	vRG_tRG	FALSE	-0.806215	-2.24364	0.987572	-1.96587	0.975343	-0.94023	0.82645	-1.92572	0.97293	-1.52859	0.936818	-1.22446	0.889611	12.8504	12.7615	12.5926	12.0988	0.00451278	0.00722054	0.012414	0.0280087	12.5758	0.013039	-0.0113683	0.0126135	0.0234959	0.00363894	-0.000125969	-0.0100306	-0.0108012	-0.00918065	-0.00739877	0.0915647	0.101875	0.17316	0.118562	0.14785	0.155741	0.0911381	0.0909464	0.101218	0.10289	0.168166	0.16998	0.115834	0.118008	0.144562	0.147894	0.154377	0.151625	0.528323	2875	0.403927	0.751565	-0.00965183	0.0764011	0.00965183	0.0764011	-0.0347562	0.185474	0.0347562	0.185474	0.00431153	0.0915647	-0.00431153	0.0915647	-0.0502872	0.155741	0.0502872	0.155741
MRPS30	0.122461	0.0887567	0.0918239	0.123897	0.085789	0.115082	0.139024	0.236583	0.350781	0.0994293	0.350781	0.104635	0.123897	0.109312	0.125346	2.55557	12.8786	0.095745	vRG_ExN_IPC	FALSE	0.964213	-1.88207	0.970087	-2.03761	0.979206	-1.92187	0.972689	-1.87892	0.969872	-1.84711	0.967634	-1.8314	0.96648	12.7801	12.4541	12.8016	12.5481	0.00665109	0.016726	0.0059951	0.0137926	12.646	0.0107912	-0.00552016	0.00655572	0.0107309	0.00565565	-0.0247676	-0.0165396	-0.0384713	0.00598879	0.00868361	0.125346	0.0935023	0.0944127	0.121668	0.117596	0.103347	0.127659	0.130091	0.0906313	0.0919017	0.0979409	0.0988311	0.122224	0.122935	0.124129	0.128002	0.105763	0.10708	1.09144	1124	0.212437	0.347551	-0.0145529	0.122461	0.0145529	0.122461	0.0175206	0.115082	-0.0175206	0.115082	-0.0256748	0.125346	0.0256748	0.125346	0.00158084	0.103347	-0.00158084	0.103347
MRPS34	0.0928361	0.11753	0.130346	0.101902	0.113851	0.0804625	0.141576	0.450228	0.522091	0.556428	0.556428	0.106155	0.130346	0.0939314	0.133876	2.5577	12.9061	0.0885563	oRG_OPC	FALSE	-2.3029	-2.22516	0.986965	-1.97474	0.975851	-1.49509	0.932554	-2.33663	0.990271	-2.16073	0.984642	-2.0216	0.978391	12.4751	12.8697	12.799	12.5097	0.0160695	0.00392596	0.00607408	0.0149884	12.6634	0.0102645	0.00773998	0.00755748	0.0121435	0.0166874	-0.0195419	-0.0270871	-0.0445542	0.00245109	0.0121069	0.0938534	0.102071	0.133876	0.073249	0.0859324	0.0746065	0.0967901	0.0974234	0.100512	0.101261	0.133475	0.134779	0.0713275	0.0715736	0.0850758	0.0841878	0.0743692	0.0755267	1.26612	723	0.245562	0.394682	0.0160616	0.0928361	-0.0160616	0.0928361	-0.0123821	0.0804625	0.0123821	0.0804625	0.0383829	0.0938534	-0.0383829	0.0938534	-0.0222444	0.0746065	0.0222444	0.0746065
MRPS5	0.11452	0.0980955	0.0853961	0.138166	0.109992	0.0678477	0.249345	0.05028	0.562575	0.377581	0.562575	0.102336	0.138166	0.11809	0.160653	2.55346	12.8515	0.0935999	vRG_oRG	FALSE	0.429686	-1.48846	0.931685	-2.1677	0.984909	-2.01119	0.977847	-1.38452	0.9169	-1.39235	0.918092	-2.11019	0.982579	12.6825	12.2671	12.6816	12.8622	0.00964027	0.0226247	0.00966718	0.00415415	12.6233	0.0115216	-0.00250841	0.00923977	0.0184706	-0.00805983	-0.0263087	-0.00266054	-0.0259006	0.00714628	0.00124673	0.153878	0.0813803	0.0862889	0.160653	0.157882	0.0684564	0.163792	0.169323	0.0808899	0.0798095	0.0878504	0.0889951	0.167441	0.17141	0.165781	0.172006	0.0674677	0.0710633	1.01716	1312	0.297722	0.595152	-0.0323331	0.11452	0.0323331	0.11452	0.020437	0.0678477	-0.020437	0.0678477	-0.0754331	0.153878	0.0754331	0.153878	-0.00106907	0.0684564	0.00106907	0.0684564
MRPS6	0.0896441	0.104553	0.0789652	0.0910429	0.094489	0.0891151	0.326353	0.707207	0.35404	0.323996	0.707207	0.0913015	0.104553	0.124061	0.169724	2.55965	12.9313	0.0888457	oRG_Astro_imma	FALSE	-1.45744	-2.00388	0.977459	-1.40058	0.919331	-1.90173	0.971396	-1.21124	0.887098	-2.16034	0.984627	-1.65219	0.950752	12.7737	12.7841	12.5957	12.8543	0.00684634	0.00652862	0.012319	0.00439276	12.752	0.00752169	-0.000900469	0.00401609	0.00792627	-0.0278996	-0.031143	0.0160488	-0.0114156	0.00910424	-0.00933459	0.116653	0.14736	0.0993191	0.169724	0.0909083	0.120403	0.117547	0.116385	0.148362	0.149637	0.0980189	0.0970725	0.1733	0.175304	0.0930884	0.0943498	0.124638	0.126054	1.00433	1350	0.131084	0.258696	-0.00100701	0.0896441	0.00100701	0.0896441	0.0110706	0.0891151	-0.0110706	0.0891151	-0.00697648	0.116653	0.00697648	0.116653	0.063428	0.120403	-0.063428	0.120403
MRPS7	0.151774	0.166501	0.139579	0.120833	0.113728	0.0639425	0.115367	0.19922	0.747147	0.600685	0.747147	0.126059	0.166501	0.119425	0.163204	2.55397	12.8581	0.0991897	vRG_Glia_IPC	FALSE	-0.92364	-1.36348	0.913635	-1.75634	0.960485	-1.7206	0.957339	-1.71598	0.956917	-1.8662	0.968993	-2.09001	0.981691	12.2418	12.3938	12.5305	12.8665	0.0234282	0.0186161	0.0143409	0.00402384	12.5082	0.0151022	0.0111012	0.0104147	0.0194043	0.0116927	-0.00515302	-0.0187075	-0.0237466	-0.00540823	0.00137889	0.163204	0.117909	0.114997	0.134581	0.119397	0.0664586	0.167614	0.168256	0.120666	0.11963	0.119212	0.119294	0.132045	0.131432	0.117948	0.117918	0.0667407	0.0677166	0.765553	2073	0.335129	0.624706	0.0357599	0.151774	-0.0357599	0.151774	0.0170136	0.0639425	-0.0170136	0.0639425	-0.0105358	0.163204	0.0105358	0.163204	0.00904805	0.0664586	-0.00904805	0.0664586
MRPS9	0.0994094	0.0645669	0.0411404	0.11781	0.0808314	0.0710805	0.274383	0.315169	0.328477	0.230647	0.328477	0.0791397	0.11781	0.086435	0.106226	2.55761	12.9049	0.0971538	vRG_Glia_IPC	FALSE	1.92818	-2.11527	0.982796	-2.2286	0.98708	-2.09412	0.981875	-2.07446	0.980982	-2.15111	0.984266	-2.09375	0.981859	12.9371	12.4121	12.7725	12.92	0.00188987	0.0180424	0.00688198	0.0024063	12.7604	0.00730513	-0.00722035	0.0088222	0.0161525	0.000323438	-0.0450591	-0.0151011	-0.0544946	0.0179691	0.017012	0.106226	0.0724681	0.0759732	0.103045	0.0882852	0.0726123	0.104818	0.103663	0.0740836	0.0747884	0.0760787	0.0756055	0.10316	0.103395	0.0888624	0.0902394	0.0747102	0.0755001	1.65212	175	0.287098	0.525039	-0.046467	0.0994094	0.046467	0.0994094	0.0302024	0.0710805	-0.0302024	0.0710805	-0.0214444	0.106226	0.0214444	0.106226	0.00562726	0.0726123	-0.00562726	0.0726123
MRRF	0.1259	0.1042	0.103697	0.160463	0.115924	0.105955	0.143777	0.0816127	0.10903	0.102582	0.143777	0.119356	0.160463	0.142993	0.168418	2.54583	12.7538	0.104673	vRG_tRG	FALSE	2.62495	-1.43064	0.923733	-1.88308	0.970156	-1.2541	0.895097	-1.25077	0.894491	-1.50209	0.933463	-1.56088	0.940723	12.7511	12.1277	12.6736	12.2747	0.00753622	0.0270784	0.00991414	0.0223831	12.4568	0.0167279	-0.0122556	0.0118492	0.0195422	-0.00969735	-0.0184015	0.00132743	-0.0150289	0.00358469	-0.00315798	0.15654	0.111842	0.150139	0.168418	0.145263	0.125754	0.157302	0.161884	0.113792	0.114491	0.145517	0.14433	0.165693	0.1722	0.15016	0.156134	0.127494	0.12614	0.567799	2745	0.378182	0.623391	-0.0342453	0.1259	0.0342453	0.1259	0.0225213	0.105955	-0.0225213	0.105955	-0.0258503	0.15654	0.0258503	0.15654	-0.00757114	0.125754	0.00757114	0.125754
MRS2	0.0780834	0.109144	0.101162	0.115451	0.115099	0.160019	0.131266	0.0539147	0.0312794	0.075814	0.131266	0.11316	0.160019	0.158176	0.194596	2.56052	12.9425	0.088023	vRG_oRG	FALSE	-0.629201	-1.40187	0.919523	-1.63847	0.949339	-1.84835	0.967724	-0.818329	0.793415	-0.865516	0.806622	-1.0682	0.857286	12.8596	12.8118	12.392	12.5646	0.00423208	0.00568567	0.0186748	0.0132813	12.657	0.0104685	-0.00831516	0.00848728	0.0144427	-0.0296131	-0.0181349	0.0205599	0.00430959	0.00170294	-0.0175916	0.162948	0.130298	0.103196	0.194596	0.19233	0.165688	0.166584	0.167204	0.13627	0.137566	0.101253	0.101039	0.201223	0.202941	0.190917	0.191372	0.164915	0.165447	0.329619	3513	0.275032	0.467667	-0.0101215	0.0780834	0.0101215	0.0780834	0.00416704	0.160019	-0.00416704	0.160019	-0.0767161	0.162948	0.0767161	0.162948	0.0146836	0.165688	-0.0146836	0.165688
MSANTD2	0.140311	0.113347	0.613583	0.119902	0.611731	0.650421	0.284227	0.0974422	0.121063	4.18808e-05	0.284227	0.374882	0.650421	0.392398	0.64707	2.39705	10.9907	0.205317	vRG_tRG	FALSE	-1.29018	-1.56799	0.941559	-1.50036	0.933239	6.32841	1.23848e-10	-1.46877	0.929052	7.54968	2.1817e-14	5.39546	3.41744e-08	12.2966	12.1401	11.8271	2	0.0216871	0.0266809	0.0368636	0.729762	9.56596	0.203748	-0.242748	0.355734	0.708075	0.00125502	0.0252066	0.0322837	0.0569862	0.0271958	0.0306162	0.143957	0.137348	0.629307	0.149898	0.64681	0.64707	0.138869	0.163018	0.158507	0.12991	0.421762	0.289499	0.150339	0.161641	0.438095	0.304962	0.451094	0.312459	-4.06125	7113	5.20046	10.2966	-0.00235126	0.140311	0.00235126	0.140311	-0.496033	0.650421	0.496033	0.650421	-0.0150267	0.143957	0.0150267	0.143957	-0.494435	0.64707	0.494435	0.64707
MSANTD4	0.0847711	0.133844	0.105701	0.136041	0.0786384	0.092472	0.196766	0.283403	0.182676	0.172353	0.283403	0.105245	0.136041	0.12313	0.136479	2.56202	12.9619	0.0848354	oRG_Astro_imma	FALSE	0.684892	-1.98625	0.976497	-1.65764	0.951305	-1.51127	0.93464	-1.70144	0.95557	-1.76156	0.960928	-1.91958	0.972545	12.6151	12.6937	12.6477	12.912	0.0117168	0.00929528	0.0107122	0.00264749	12.7171	0.00859293	0.00416516	0.0047708	0.00906931	-0.00732413	-0.0216264	-0.00316984	-0.0224525	0.00337662	-0.00204346	0.11538	0.128658	0.132083	0.136479	0.129954	0.096228	0.120729	0.123661	0.133567	0.134533	0.131219	0.131294	0.138774	0.140014	0.129605	0.130542	0.0956926	0.0961332	0.859992	1772	0.156123	0.296897	0.0124329	0.0847711	-0.0124329	0.0847711	0.0427729	0.092472	-0.0427729	0.092472	-0.00284568	0.11538	0.00284568	0.11538	0.00155004	0.096228	-0.00155004	0.096228
MSH2	0.110945	0.101828	0.0943275	0.150658	0.103301	0.14114	0.400444	0.301933	0.311995	0.266506	0.400444	0.117033	0.150658	0.122455	0.183825	2.5323	12.5824	0.102462	vRG_Glia_IPC	FALSE	0.35484	-2.02114	0.978367	-1.62057	0.947445	-1.89887	0.971209	-1.02172	0.846543	-1.87876	0.969862	-1.6715	0.952688	12.5284	11.9393	12.5903	12.1137	0.0144074	0.0331845	0.0124839	0.0275291	12.2929	0.0219012	-0.00999177	0.0125373	0.0207007	0.00209744	-0.0232382	-0.0105952	-0.0309994	0.00803898	0.00868815	0.108641	0.129135	0.0858551	0.183825	0.111176	0.116096	0.110038	0.112445	0.127147	0.126955	0.0873983	0.0857303	0.177387	0.184193	0.113777	0.113838	0.116013	0.117396	0.965205	1458	0.394637	0.65106	-0.0289019	0.110945	0.0289019	0.110945	0.0274286	0.14114	-0.0274286	0.14114	-0.0400059	0.108641	0.0400059	0.108641	0.0579645	0.116096	-0.0579645	0.116096
MSH3	0.0736038	0.0953558	0.185832	0.0907042	0.190919	0.234255	0.43956	0.22914	0.118875	0.0184973	0.43956	0.145112	0.234255	0.188772	0.298074	2.55251	12.8393	0.0958736	vRG_oRG	FALSE	-1.56069	-2.24299	0.987551	-1.79996	0.964066	0.956026	0.16953	-2.02454	0.978543	0.422003	0.336511	1.62145	0.0524611	12.8701	12.7778	12.7979	10.9881	0.00391476	0.00672224	0.0061083	0.0655516	12.3585	0.0205742	-0.0222126	0.0309207	0.0616368	-0.0314864	0.0045298	0.0280722	0.0314439	-0.0100317	-0.0300592	0.0909925	0.119938	0.260492	0.108503	0.254632	0.298074	0.0900629	0.0923929	0.117626	0.116853	0.305202	0.326438	0.112706	0.111388	0.304655	0.327349	0.325375	0.345168	-0.307582	5054	0.944365	1.88202	-0.000218077	0.0736038	0.000218077	0.0736038	-0.0953455	0.234255	0.0953455	0.234255	0.00864744	0.0909925	-0.00864744	0.0909925	-0.143342	0.298074	0.143342	0.298074
MSH6	0.157237	0.145049	0.113693	0.248986	0.12984	0.208001	0.267277	0.234256	0.129395	0.166298	0.267277	0.167134	0.248986	0.168609	0.263305	2.52376	12.4754	0.110946	vRG_oRG	FALSE	0.0838505	-1.43393	0.924203	-1.18261	0.881518	-1.7138	0.956717	0.514259	0.303535	-1.4866	0.931439	-0.713108	0.762111	12.45	11.1522	12.2564	11.6133	0.0168542	0.0597734	0.0229626	0.0439757	11.868	0.0358915	-0.025383	0.0249618	0.0429192	0.0103313	0.0091372	-0.0110366	-0.0034143	-0.00875858	-0.00233047	0.153768	0.160873	0.103569	0.263305	0.142683	0.187453	0.150587	0.153707	0.154396	0.154599	0.102568	0.10338	0.24658	0.251105	0.145062	0.147536	0.184158	0.183373	-0.0260529	4428	0.756092	1.29782	-0.0600417	0.157237	0.0600417	0.157237	0.0752505	0.208001	-0.0752505	0.208001	-0.0707728	0.153768	0.0707728	0.153768	0.0889631	0.187453	-0.0889631	0.187453
MSI1	0.180013	0.102715	0.188418	0.113714	0.134516	0.158258	0.22904	0.314192	0.438753	0.637386	0.637386	0.146272	0.188418	0.134513	0.191433	2.50758	12.2752	0.132285	vRG_tRG	FALSE	-1.76933	-0.881632	0.811012	-1.51308	0.934871	-1.06047	0.855535	-1.85067	0.967891	-1.88367	0.970195	-1.80335	0.964334	11.0713	12.6597	12.2058	11.4245	0.0626098	0.0103424	0.024576	0.0503663	11.8403	0.0369736	0.0341816	0.0304321	0.0522674	0.0174024	-0.00990343	-0.0212339	-0.0299137	0.00364824	0.0142684	0.191433	0.130509	0.156144	0.122087	0.109858	0.0970466	0.181441	0.196153	0.131514	0.137136	0.151849	0.157836	0.118218	0.125639	0.116456	0.120612	0.0935028	0.0926144	0.706738	2283	0.924391	1.58835	0.0214513	0.180013	-0.0214513	0.180013	-0.0532526	0.158258	0.0532526	0.158258	0.0273542	0.191433	-0.0273542	0.191433	-0.00670341	0.0970466	0.00670341	0.0970466
MSI2	0.239469	0.111337	0.0921135	0.182484	0.209814	0.0770096	5.72884	2.26265	0.482941	1.14136	5.72884	0.152038	0.239469	0.112129	0.141471	2.49095	12.0727	0.135064	tRG_Astro_imma	FALSE	2.1053	-1.49661	0.932753	-1.59931	0.945124	-1.9288	0.973122	-1.78103	0.962546	-1.63377	0.948847	-1.76044	0.960834	11.2106	11.1206	11.8049	12.071	0.0577344	0.0608776	0.0375975	0.0289058	11.5518	0.0462788	0.0152741	0.0193421	0.0319718	0.014674	0.00236357	-0.0148887	-0.0128927	-0.00192681	0.00726504	0.141471	0.119711	0.0699827	0.113507	0.129677	0.0984241	0.134905	0.13257	0.117369	0.123781	0.0682462	0.0668924	0.108289	0.118444	0.126216	0.129533	0.0965628	0.102769	1.10893	1088	0.574239	0.950395	-0.0944237	0.239469	0.0944237	0.239469	-0.00405301	0.0770096	0.00405301	0.0770096	-0.0267455	0.141471	0.0267455	0.141471	0.0167792	0.0984241	-0.0167792	0.0984241
MSL1	0.103525	0.0953813	0.0803202	0.0804613	0.138476	0.105592	0.238298	0.365761	0.37978	0.288537	0.37978	0.100626	0.138476	0.111939	0.134679	2.55906	12.9237	0.0914626	vRG_oRG	FALSE	-0.749824	-1.7841	0.962796	-1.87049	0.969292	-1.85582	0.96826	-2.22797	0.987059	-1.69991	0.955426	-1.84136	0.967216	12.6058	12.815	12.8882	12.4888	0.0120048	0.00558872	0.00336813	0.0156406	12.6994	0.00915058	0.00380568	0.00720561	0.0122725	-0.00396402	-0.0252092	-0.00710948	-0.0294541	0.00578934	0.00243242	0.132152	0.112551	0.100174	0.0882469	0.134679	0.103831	0.133998	0.137809	0.112523	0.114991	0.102014	0.102775	0.0875399	0.0883486	0.132076	0.133182	0.104137	0.105674	1.07685	1170	0.234552	0.39938	-0.0216177	0.103525	0.0216177	0.103525	-0.0214765	0.105592	0.0214765	0.105592	-0.00510048	0.132152	0.00510048	0.132152	-0.0170275	0.103831	0.0170275	0.103831
MSL2	0.133788	0.0928008	0.101623	0.149954	0.163248	0.0924869	0.207211	0.0510398	0.112754	0.0990527	0.207211	0.122317	0.163248	0.174909	0.254162	2.54325	12.721	0.0973371	vRG_tRG	FALSE	1.95238	-0.657492	0.744568	-2.01088	0.977831	-1.24926	0.894215	-0.286848	0.612886	0.288115	0.386629	-1.65372	0.950908	12.6007	11.7286	12.8303	12.4298	0.0121637	0.0401238	0.00512141	0.017488	12.3974	0.0187242	-0.00874735	0.0183886	0.0350024	-0.0382257	-0.0175633	0.0309893	0.0153905	0.00359616	-0.0209606	0.202912	0.0977812	0.149972	0.222615	0.254162	0.122014	0.210065	0.217232	0.0984231	0.100748	0.1554	0.157793	0.226833	0.229602	0.254588	0.255582	0.129011	0.129008	0.141911	4030	0.579338	1.10171	-0.0593892	0.133788	0.0593892	0.133788	-0.011058	0.0924869	0.011058	0.0924869	-0.114512	0.202912	0.114512	0.202912	-0.0418685	0.122014	0.0418685	0.122014
MSN	0.214638	0.087216	0.185639	0.157194	0.138237	0.169026	0.153187	0.819452	0.314076	0.0292179	0.819452	0.158658	0.214638	0.150669	0.184055	2.51053	12.3114	0.131697	oRG_Astro_imma	FALSE	2.61601	-1.46443	0.928462	-1.85839	0.968443	-0.757712	0.775688	-1.83543	0.966779	-0.932386	0.824432	-0.618791	0.731973	12.4004	11.1596	12.5854	11.0627	0.0184101	0.0595146	0.0126375	0.0629139	11.802	0.038369	-0.0266119	0.031989	0.0502764	0.0158844	-0.000170762	-0.0178054	-0.0181145	-0.00216586	0.00765171	0.147742	0.107534	0.176246	0.110542	0.177895	0.184055	0.153942	0.153919	0.108386	0.112071	0.184738	0.201374	0.119786	0.122194	0.19363	0.213588	0.18824	0.205981	0.359311	3423	0.968142	1.52268	-0.011288	0.214638	0.011288	0.214638	-0.0397328	0.169026	0.0397328	0.169026	-0.00232821	0.147742	0.00232821	0.147742	-0.0680323	0.184055	0.0680323	0.184055
MSRB2	0.0988965	0.138077	0.216218	0.157975	0.23059	0.172617	0.116834	0.230456	0.0864936	0.240096	0.240096	0.169062	0.23059	0.177244	0.258763	2.53564	12.6244	0.119747	oRG_OPC	FALSE	0.38524	-1.26235	0.896589	-1.27565	0.898961	-1.6757	0.953101	0.497486	0.309423	-0.688073	0.754297	-1.05699	0.854742	12.8343	12.5354	12.0164	10.711	0.00500048	0.0141875	0.0306723	0.0755112	12.0243	0.0313429	-0.0351232	0.0380028	0.0705107	0.00470404	0.0157243	-0.00504528	0.00813388	-0.0142093	-0.011284	0.171506	0.156123	0.114862	0.258763	0.203935	0.158273	0.166705	0.175846	0.159232	0.165843	0.112875	0.113238	0.260895	0.272631	0.19611	0.198682	0.171773	0.183528	-0.259567	4958	1.14818	2.12337	-0.0171348	0.0988965	0.0171348	0.0988965	-0.0753776	0.172617	0.0753776	0.172617	-0.0958561	0.171506	0.0958561	0.171506	0.0480447	0.158273	-0.0480447	0.158273
MSRB3	0.298752	0.318284	0.225447	0.32612	0.417348	0.419767	0.145365	0.0153488	0.0023634	0.088836	0.145365	0.334287	0.419767	0.344595	0.443138	2.4927	12.0938	0.135108	oRG_Astro_imma	FALSE	5.72787	0.77671	0.218665	5.93677	1.4535e-09	-0.286665	0.612816	2.91281	0.00179096	1.77965	0.0375666	4.27365	9.615e-06	11.7373	9.89865	8.86945	9.31086	0.0398346	0.10626	0.149062	0.130127	9.95407	0.106321	-0.0886483	0.0585916	0.109228	0.00940803	0.0940513	0.0170942	0.0988857	-0.0435749	-0.0355904	0.268654	0.443138	0.206532	0.392579	0.324741	0.431928	0.308131	0.30318	0.410801	0.402238	0.199142	0.196937	0.426869	0.427462	0.329047	0.327744	0.399817	0.394979	-3.20164	7010	1.53192	2.8679	-0.0998682	0.298752	0.0998682	0.298752	0.00080481	0.419767	-0.00080481	0.419767	-0.0338248	0.268654	0.0338248	0.268654	0.152223	0.431928	-0.152223	0.431928
MTA1	0.119097	0.0917907	0.1908	0.11321	0.201123	0.212597	0.0998526	0.286267	0.252218	0.280677	0.286267	0.154769	0.212597	0.151003	0.184772	2.54706	12.7695	0.0955998	vRG_Astro_imma	FALSE	-1.72506	-1.54644	0.939	-1.85033	0.967867	-1.37536	0.91549	-1.34529	0.910734	-0.943999	0.827415	-1.18153	0.881305	12.5748	12.4545	12.7042	11.1952	0.0129644	0.0167124	0.00897222	0.0582714	12.2322	0.0242301	-0.015021	0.0252742	0.0492991	0.014334	0.0104872	-0.0170904	-0.00854126	-0.0128389	-0.00405988	0.15024	0.113731	0.137917	0.162138	0.184772	0.157222	0.157542	0.1651	0.111857	0.11461	0.133432	0.132152	0.169702	0.175838	0.183589	0.190771	0.152014	0.151086	0.145081	4016	0.774566	1.50903	-0.0158705	0.119097	0.0158705	0.119097	-0.0934614	0.212597	0.0934614	0.212597	-0.047631	0.15024	0.047631	0.15024	-0.0234094	0.157222	0.0234094	0.157222
MTA2	0.180567	0.119959	0.105612	0.0941414	0.108088	0.0391318	0.0391558	0.17398	0.364619	0.300229	0.364619	0.107916	0.180567	0.14373	0.208557	2.55495	12.8707	0.0967909	vRG_Astro_imma	FALSE	3.5601	-0.59509	0.724108	-1.00906	0.843526	-1.38262	0.91661	-1.71985	0.95727	-1.79361	0.963562	-2.05872	0.980239	12.3102	12.3668	12.7976	12.893	0.0212559	0.0194667	0.00611872	0.0032215	12.5919	0.0125157	0.0116535	0.0112418	0.0180344	-0.0251141	-0.0232356	0.0154754	-0.00510948	0.00548114	-0.0110359	0.208557	0.173562	0.142789	0.133729	0.12432	0.0794257	0.205935	0.211845	0.174841	0.176386	0.145561	0.148875	0.138775	0.144814	0.126681	0.130411	0.0806682	0.0801513	0.624737	2551	0.363195	0.582812	0.0116712	0.180567	-0.0116712	0.180567	0.000200581	0.0391318	-0.000200581	0.0391318	0.0291511	0.208557	-0.0291511	0.208557	0.0200914	0.0794257	-0.0200914	0.0794257
MTA3	0.12307	0.0748432	0.189045	0.155716	0.243458	0.15426	0.497065	0.106968	0.0997781	0.0349653	0.497065	0.156732	0.243458	0.17828	0.248274	2.53261	12.5863	0.110959	tRG_Astro_imma	FALSE	-2.69245	-1.50315	0.9336	-2.01529	0.978063	0.186241	0.426128	-1.50903	0.934355	0.328971	0.371089	-0.182829	0.572534	12.7823	11.844	12.6774	10.9229	0.00658429	0.0363094	0.00979683	0.0678709	12.0566	0.0301404	-0.0314081	0.0350621	0.0612866	-0.00911392	0.00502403	0.00708369	0.0110677	-0.00770985	-0.0135887	0.146821	0.0959644	0.226114	0.144378	0.248274	0.208127	0.159866	0.161126	0.0959285	0.0916955	0.250831	0.274513	0.151807	0.14947	0.273526	0.298025	0.245106	0.271075	-0.13669	4704	1.06859	1.85937	-0.0676429	0.12307	0.0676429	0.12307	-0.100972	0.15426	0.100972	0.15426	-0.0352869	0.146821	0.0352869	0.146821	-0.117023	0.208127	0.117023	0.208127
MTAP	0.129837	0.0786955	0.16445	0.115345	0.17081	0.17339	0.579876	0.0910753	0.185566	0.195015	0.579876	0.138754	0.17339	0.141912	0.183222	2.53147	12.572	0.123342	vRG_Glia_IPC	FALSE	2.34838	-1.69371	0.95484	-2.06689	0.980628	-0.966931	0.833211	-1.66333	0.951877	-0.976525	0.835598	-1.41301	0.921173	12.6754	12.1331	12.6321	11.2391	0.00985687	0.0269054	0.0111931	0.0567475	12.1699	0.0261757	-0.0217585	0.026064	0.0468906	0.00630272	-0.00722297	-0.0114441	-0.0180365	-0.000999627	0.00255207	0.139794	0.0883854	0.167438	0.137389	0.183222	0.135244	0.147695	0.146329	0.0896425	0.0908766	0.168869	0.16459	0.141165	0.141927	0.185107	0.184254	0.132543	0.127699	0.505179	2951	0.801357	1.43639	-0.0215045	0.129837	0.0215045	0.129837	-0.0706097	0.17339	0.0706097	0.17339	-0.0323938	0.139794	0.0323938	0.139794	-0.0624423	0.135244	0.0624423	0.135244
MTBP	0.231374	0.166568	0.198044	0.290442	0.325242	0.27584	0.141027	0.0202712	0.0625851	0.01498	0.141027	0.247918	0.325242	0.301868	0.401941	2.45688	11.6684	0.166219	vRG_oRG	FALSE	-0.408226	1.1802	0.118961	-0.747009	0.772471	0.706715	0.239872	3.3436	0.00041349	3.70199	0.000106959	1.44557	0.0741488	12.0004	9.62597	12.1057	8.50221	0.0311926	0.11715	0.0277879	0.165548	10.5586	0.0854198	-0.0723029	0.0832065	0.137761	-0.0350418	0.0313389	0.0482756	0.0759052	-0.00926728	-0.030219	0.288181	0.186178	0.258581	0.376402	0.401941	0.299925	0.315921	0.354284	0.183488	0.183047	0.283548	0.300589	0.380133	0.421299	0.438443	0.480468	0.310348	0.308964	-1.96884	6587	2.19748	3.60347	-0.125536	0.231374	0.125536	0.231374	-0.0331381	0.27584	0.0331381	0.27584	-0.166792	0.288181	0.166792	0.288181	-0.0489708	0.299925	0.0489708	0.299925
MTCH1	0.107918	0.152627	0.140624	0.111394	0.111215	0.149142	0.163672	0.526176	1.22514	0.622036	1.22514	0.12882	0.152627	0.123771	0.160003	2.56072	12.9452	0.0920632	vRG_Astro_imma	FALSE	0.499882	-2.26394	0.988211	-1.75789	0.960617	-1.13371	0.871541	-2.18737	0.985642	-1.71002	0.956369	-1.26901	0.897781	12.4173	12.9161	12.4214	12.6062	0.01788	0.00252568	0.0177515	0.0119937	12.5902	0.0125377	0.00712303	0.00863679	0.0153543	0.00526614	0.00328583	-0.0112624	-0.00912267	-0.0115533	-0.0087192	0.0891061	0.118239	0.160003	0.09035	0.133828	0.151098	0.0929432	0.0926756	0.122758	0.123256	0.163525	0.166566	0.0951807	0.0959358	0.131757	0.131842	0.152841	0.15435	0.625713	2546	0.280195	0.498787	0.0353208	0.107918	-0.0353208	0.107918	0.00609137	0.149142	-0.00609137	0.149142	0.0270321	0.0891061	-0.0270321	0.0891061	-0.0426214	0.151098	0.0426214	0.151098
MTCH2	0.044143	0.0794268	0.0600999	0.0649038	0.0511848	0.0804038	0.198229	0.445442	1.54038	0.426858	1.54038	0.0633603	0.0804038	0.0775687	0.0893528	2.55558	12.8788	0.0920666	vRG_OPC	FALSE	0.887987	-2.25229	0.987848	-2.15906	0.984577	-2.09494	0.981912	-2.30767	0.989491	-2.23268	0.987215	-2.13063	0.98344	12.6752	12.7968	12.9215	12.7666	0.00986343	0.00614312	0.00236234	0.00706304	12.79	0.00635798	0.00467393	0.00390386	0.00750108	-0.015366	-0.0549452	-0.00093222	-0.0488238	0.0239386	0.0130161	0.0893528	0.0819659	0.0723231	0.078818	0.0760147	0.0669379	0.0897934	0.0905772	0.0820912	0.0819805	0.0732827	0.0748871	0.078679	0.0777403	0.0753206	0.0749985	0.0664586	0.0667645	1.95258	60	0.128142	0.246231	0.011719	0.044143	-0.011719	0.044143	0.016523	0.0804038	-0.016523	0.0804038	-0.000271843	0.0893528	0.000271843	0.0893528	0.00622308	0.0669379	-0.00622308	0.0669379
MTCL1	0.11322	0.261558	0.209374	0.261968	0.200293	0.255152	0.193162	0.0652618	0.0392789	0.0353108	0.193162	0.216927	0.261968	0.206151	0.251204	2.53243	12.5841	0.112144	vRG_OPC	FALSE	1.14236	-1.60955	0.946252	-0.678414	0.751246	-0.217447	0.58607	-0.0725182	0.528905	0.24467	0.403356	-0.542839	0.70638	12.5421	12.3539	10.2536	11.4059	0.0139816	0.0198747	0.0925247	0.0510037	11.6389	0.0443462	-0.0404861	0.0444597	0.0785432	0.0268811	0.0473755	-0.0200434	0.0205217	-0.0308228	-0.0134166	0.142791	0.191633	0.213947	0.236693	0.251204	0.20064	0.152182	0.146359	0.217894	0.222927	0.214388	0.224604	0.252806	0.253139	0.252253	0.252942	0.2267	0.230512	-1.01275	5939	1.30224	2.28846	0.00433541	0.11322	-0.00433541	0.11322	0.0569296	0.255152	-0.0569296	0.255152	-0.041159	0.142791	0.041159	0.142791	-0.0184124	0.20064	0.0184124	0.20064
MTERF2	0.14153	0.142579	0.0958148	0.170511	0.187094	0.189774	0.0962837	0.0982026	0.0668301	0.116699	0.116699	0.154551	0.189774	0.170714	0.209493	2.54392	12.7295	0.1088	vRG_Astro_imma	FALSE	-0.707867	-0.679165	0.751483	-1.52756	0.936689	-1.56832	0.941597	-0.559385	0.71205	-0.708973	0.760829	-1.20443	0.885789	12.5066	11.7746	12.488	12.0817	0.0150855	0.0385986	0.0156654	0.0285615	12.2127	0.0244777	-0.012523	0.0139059	0.0235131	-0.00117126	0.00774135	-0.00162537	0.00457805	-0.0109772	-0.0119318	0.200358	0.139062	0.121873	0.209493	0.197835	0.155659	0.20829	0.210121	0.140158	0.144381	0.128425	0.135703	0.2118	0.208715	0.205897	0.206858	0.156031	0.160359	-0.101858	4619	0.433708	0.731977	-0.0596055	0.14153	0.0596055	0.14153	0.0150907	0.189774	-0.0150907	0.189774	-0.0731963	0.200358	0.0731963	0.200358	0.0144239	0.155659	-0.0144239	0.155659
MTERF3	0.148831	0.130582	0.148871	0.117023	0.104598	0.0964169	0.0943888	0.067877	0.129452	0.0973234	0.129452	0.124387	0.148871	0.138178	0.157738	2.54898	12.7941	0.106812	vRG_tRG	FALSE	2.43931	-1.42973	0.923603	-1.84451	0.967446	-1.29919	0.90306	-1.6818	0.953696	-1.61317	0.946646	-1.56988	0.941779	12.2063	12.3446	12.9102	12.3959	0.0245604	0.0201679	0.00270354	0.0185512	12.4642	0.0164958	0.0107528	0.0111979	0.0218568	0.000418237	-0.0133169	-0.00821247	-0.0202152	0.000276602	-7.27886e-05	0.157738	0.114929	0.147868	0.139363	0.14018	0.128989	0.160057	0.16732	0.115095	0.112941	0.146417	0.143663	0.142343	0.14729	0.148282	0.150198	0.130927	0.127555	0.563612	2763	0.360475	0.703851	0.0289164	0.148831	-0.0289164	0.148831	-0.0029324	0.0964169	0.0029324	0.0964169	-0.00837371	0.157738	0.00837371	0.157738	-0.0168779	0.128989	0.0168779	0.128989
MTF1	0.0859624	0.0912732	0.106349	0.115415	0.152866	0.116412	0.0776488	0.0894846	0.14406	0.0460873	0.14406	0.11138	0.152866	0.155375	0.222705	2.55886	12.9211	0.0974295	vRG_oRG	FALSE	0.29898	-1.56053	0.940682	-2.01642	0.978122	-1.08916	0.861958	-1.9271	0.973016	-0.356134	0.63913	-0.857404	0.804389	12.7319	12.5592	12.9264	12.3896	0.00812472	0.0134483	0.00221209	0.0187496	12.6518	0.0106337	-0.00334529	0.00915602	0.0165375	-0.0291687	-0.019813	0.0198567	0.00217105	0.0028152	-0.0162207	0.149339	0.100468	0.1626	0.116821	0.222705	0.180315	0.153099	0.152953	0.0993422	0.0998927	0.170295	0.172801	0.117845	0.118159	0.229594	0.231423	0.185822	0.187246	0.392255	3320	0.297201	0.536846	-0.0353295	0.0859624	0.0353295	0.0859624	-0.0262636	0.116412	0.0262636	0.116412	-0.0382293	0.149339	0.0382293	0.149339	-0.0840077	0.180315	0.0840077	0.180315
MTF2	0.176631	0.0853996	0.0460164	0.147804	0.175111	0.0731545	0.575712	0.244603	0.302978	0.316625	0.575712	0.117353	0.176631	0.144047	0.18687	2.52109	12.4421	0.135359	vRG_ExN_IPC	TRUE	1.95211	-1.20749	0.886379	-1.39234	0.918091	-2.19065	0.985761	-0.962319	0.832055	-1.21316	0.887465	-1.45102	0.926613	12.5749	10.7326	12.4446	12.8012	0.0129625	0.0747257	0.0170231	0.00600935	12.1383	0.0276801	-0.0196235	0.0350349	0.0687163	-0.0197328	-0.0289038	0.0118525	-0.0132945	0.0132384	0.000236402	0.167924	0.149004	0.0532018	0.18687	0.167354	0.13993	0.169336	0.170821	0.152926	0.137495	0.0536065	0.0539823	0.19059	0.187625	0.167885	0.169749	0.142998	0.129665	0.766552	2070	1.05602	2.0686	-0.0957497	0.176631	0.0957497	0.176631	0.00603785	0.0731545	-0.00603785	0.0731545	-0.0760091	0.167924	0.0760091	0.167924	0.0576589	0.13993	-0.0576589	0.13993
MTFR1	0.100697	0.146056	0.133211	0.111777	0.119833	0.112135	0.253353	0.0638449	0.179589	0.31134	0.31134	0.120618	0.146056	0.147459	0.206594	2.52647	12.5093	0.115231	vRG_ExN_IPC	FALSE	3.26588	-1.8502	0.967857	-0.432365	0.667262	-1.9429	0.973986	-1.03547	0.849776	-1.93625	0.973581	-0.95311	0.829733	11.9917	12.1353	11.8859	12.8319	0.0314772	0.0268342	0.034932	0.0050745	12.2112	0.0245795	0.00919695	0.0157026	0.0298575	-0.0155656	-0.0245001	0.00776853	-0.0136622	0.00961394	-0.000766388	0.117635	0.206594	0.0908148	0.181826	0.113041	0.174843	0.119548	0.124781	0.205496	0.202357	0.0931304	0.0902984	0.185013	0.18729	0.112269	0.118699	0.177276	0.175298	0.636693	2507	0.496953	0.946019	0.0238288	0.100697	-0.0238288	0.100697	0.00239431	0.112135	-0.00239431	0.112135	0.0012712	0.117635	-0.0012712	0.117635	0.0922823	0.174843	-0.0922823	0.174843
MTFR1L	0.145063	0.15307	0.0755423	0.146873	0.150025	0.137197	0.0694863	0.214489	0.636906	0.328538	0.636906	0.134628	0.15307	0.166295	0.209518	2.55933	12.9272	0.0880234	vRG_oRG	FALSE	1.28175	-0.731964	0.767905	-0.372654	0.645297	-1.68806	0.9543	-1.39589	0.918626	-1.27805	0.899384	-1.46977	0.929189	12.4123	12.4156	12.747	12.5434	0.0180351	0.0179319	0.0076627	0.0139383	12.5296	0.014392	0.00485744	0.00585178	0.0103724	-0.0230047	0.00276186	0.0179375	0.0196701	-0.0106338	-0.0254683	0.201886	0.209518	0.11828	0.16045	0.168624	0.139012	0.204012	0.202045	0.204748	0.204534	0.122603	0.124335	0.159063	0.156602	0.169783	0.166914	0.135587	0.134291	0.0235109	4315	0.188634	0.334657	-0.0341428	0.145063	0.0341428	0.145063	0.0371878	0.137197	-0.0371878	0.137197	-0.000637954	0.201886	0.000637954	0.201886	0.0415318	0.139012	-0.0415318	0.139012
MTG2	0.0976726	0.0407773	0.102039	0.0897391	0.13134	0.098654	0.1142	0.110434	0.175924	0.0361205	0.175924	0.0933703	0.13134	0.151335	0.208098	2.55061	12.8149	0.100699	vRG_tRG	FALSE	-0.2289	-1.24657	0.893723	-1.94052	0.973842	-1.22938	0.890535	-1.52244	0.936051	-0.550384	0.708972	-1.65943	0.951485	12.786	12.6922	12.8739	12.1286	0.00647042	0.00934082	0.0037994	0.0270513	12.6202	0.0116655	-0.00692675	0.0121043	0.0232519	-0.0438453	-0.0386449	0.03194	-0.00186647	0.0151224	-0.0133275	0.171037	0.106496	0.151778	0.150489	0.208098	0.120116	0.170487	0.170484	0.106844	0.106487	0.152373	0.152727	0.151248	0.147318	0.203763	0.201946	0.121975	0.12507	0.691798	2340	0.388308	0.745353	-0.0391318	0.0976726	0.0391318	0.0976726	-0.0514313	0.098654	0.0514313	0.098654	-0.0501566	0.171037	0.0501566	0.171037	-0.0514454	0.120116	0.0514454	0.120116
MTHFD1	0.128193	0.165082	0.113911	0.209495	0.214814	0.154507	0.1457	0.231573	0.292095	0.193749	0.292095	0.164334	0.214814	0.148332	0.175575	2.54865	12.7898	0.0986026	vRG_Glia_IPC	FALSE	-2.27937	-1.77268	0.961859	-1.07643	0.859133	-1.67483	0.953016	-1.08621	0.861307	-1.31419	0.905608	-1.36485	0.91385	12.6447	12.1825	11.9633	12.0306	0.010804	0.0253204	0.0323994	0.0302143	12.2053	0.0246845	-0.0185073	0.0116133	0.0215954	0.0269054	0.0193156	-0.0283944	-0.0122693	-0.0183493	-0.00158156	0.1329	0.167195	0.11419	0.175575	0.161479	0.13865	0.131161	0.131966	0.166546	0.162244	0.112039	0.114007	0.167908	0.171132	0.16133	0.165477	0.142837	0.142359	0.0753845	4182	0.366007	0.681359	-0.0726585	0.128193	0.0726585	0.128193	0.0229262	0.154507	-0.0229262	0.154507	-0.0278345	0.1329	0.0278345	0.1329	0.0335503	0.13865	-0.0335503	0.13865
MTHFD1L	0.107937	0.173516	0.135618	0.171465	0.185694	0.222576	0.375937	0.0380376	0.0408167	0.0407495	0.375937	0.166134	0.222576	0.218168	0.257087	2.5429	12.7165	0.105709	vRG_oRG	FALSE	-1.1591	-0.742084	0.770982	0.208611	0.417376	-0.797695	0.787476	0.439187	0.330263	0.12187	0.451501	-0.440679	0.670277	12.3906	12.133	12.3244	11.7148	0.0187172	0.0269075	0.0208068	0.0405843	12.1407	0.026754	-0.0107157	0.0119503	0.0218671	-0.0369367	0.0172531	0.036909	0.0513091	-0.0164356	-0.0396176	0.195413	0.23446	0.176344	0.257087	0.243489	0.202218	0.205425	0.220795	0.244546	0.250177	0.185304	0.192742	0.269776	0.275225	0.252601	0.259911	0.228124	0.220389	-0.834639	5748	0.36981	0.675837	-0.0240123	0.107937	0.0240123	0.107937	0.0118338	0.222576	-0.0118338	0.222576	-0.0448852	0.195413	0.0448852	0.195413	0.0358569	0.202218	-0.0358569	0.202218
MTHFD2	0.301596	0.214338	0.297317	0.28077	0.201699	0.255314	0.0332592	0.0798458	0.270004	0.0369994	0.270004	0.258506	0.301596	0.269815	0.334816	2.45995	11.7042	0.133759	vRG_Glia_IPC	FALSE	-3.74508	2.35832	0.00917905	0.335178	0.368745	0.965188	0.167225	1.36481	0.086156	-0.195119	0.57735	0.100389	0.460018	11.2535	9.17818	11.9677	9.57316	0.0562458	0.135722	0.0322565	0.119295	10.4931	0.0858799	-0.0395122	0.0622411	0.103466	0.00547503	0.0422115	0.00874062	0.0456971	-0.0160999	-0.0115481	0.334816	0.238354	0.272433	0.304219	0.230198	0.238868	0.373444	0.410138	0.248569	0.269576	0.291507	0.319033	0.332399	0.363915	0.261571	0.276652	0.257304	0.278963	-1.63303	6407	1.67483	2.78954	0.0145932	0.301596	-0.0145932	0.301596	-0.00195457	0.255314	0.00195457	0.255314	-0.0118159	0.334816	0.0118159	0.334816	0.019971	0.238868	-0.019971	0.238868
MTHFD2L	0.192042	0.140066	0.211101	0.117217	0.142801	0.131999	0.490585	0.2952	0.571338	0.102202	0.571338	0.155871	0.211101	0.170944	0.207747	2.54976	12.804	0.0965041	vRG_tRG	FALSE	3.61232	-0.61143	0.729542	-1.82613	0.966085	-0.413674	0.660444	-1.26354	0.896802	-0.604833	0.727355	-1.59745	0.944917	12.3016	12.1017	12.8832	11.8181	0.0215287	0.0279148	0.00351855	0.0371625	12.2762	0.0225311	-0.00133652	0.0178863	0.0336439	-0.00765802	0.0155253	0.00587106	0.0187023	-0.01656	-0.0215061	0.206258	0.115626	0.202738	0.167641	0.207747	0.125652	0.203163	0.208815	0.119364	0.114383	0.199871	0.192439	0.170542	0.182783	0.207948	0.217059	0.124731	0.122346	-0.159099	4757	0.565878	1.06514	0.0455746	0.192042	-0.0455746	0.192042	-0.0483092	0.131999	0.0483092	0.131999	-0.028512	0.206258	0.028512	0.206258	-0.0636095	0.125652	0.0636095	0.125652
MTHFSD	0.174769	0.0886193	0.154914	0.167638	0.225763	0.136456	0.0815163	0.0321832	0.103439	0.019577	0.103439	0.158027	0.225763	0.19889	0.27144	2.54195	12.7044	0.106992	oRG_ExN_IPC	FALSE	0.49652	-0.901088	0.816229	-1.94201	0.973932	0.220553	0.41272	-0.759668	0.776274	0.615723	0.269039	-0.504331	0.692985	12.8533	11.1925	12.7767	11.8566	0.00442543	0.0583662	0.00675537	0.0358931	12.1698	0.02636	-0.0292461	0.0318267	0.0539407	-0.0241419	0.00844924	0.0223237	0.0291717	-0.0109002	-0.0261933	0.191068	0.107319	0.231525	0.19697	0.27144	0.195017	0.203847	0.208529	0.107095	0.109368	0.235754	0.252803	0.205756	0.207025	0.282063	0.292456	0.204163	0.216509	-0.493803	5332	0.983737	1.66078	-0.0749339	0.174769	0.0749339	0.174769	-0.0622097	0.136456	0.0622097	0.136456	-0.064783	0.191068	0.064783	0.191068	-0.0993382	0.195017	0.0993382	0.195017
MTIF2	0.0934901	0.073019	0.120162	0.105979	0.0631531	0.123455	0.0597997	0.227785	0.162707	0.112254	0.227785	0.096543	0.123455	0.127217	0.162736	2.55085	12.818	0.0993154	vRG_tRG	FALSE	2.51493	-1.74404	0.959424	-1.79997	0.964067	-1.08042	0.860022	-2.04545	0.979595	-1.84711	0.967635	-1.67826	0.953352	12.7125	12.5454	12.8379	12.3526	0.00871986	0.0138763	0.00489251	0.019915	12.6121	0.0118509	-0.00417475	0.00837067	0.0150225	-0.0180308	-0.0351434	0.00616616	-0.0246363	0.0129273	0.000680577	0.136255	0.118373	0.162736	0.106118	0.119634	0.120184	0.137711	0.142125	0.118273	0.121237	0.161429	0.161196	0.106418	0.107556	0.120306	0.119167	0.122233	0.122875	0.975954	1425	0.270468	0.48526	0.0120246	0.0934901	-0.0120246	0.0934901	-0.00215864	0.123455	0.00215864	0.123455	0.0276786	0.136255	-0.0276786	0.136255	-0.0289397	0.120184	0.0289397	0.120184
MTIF3	0.0876876	0.14308	0.125369	0.147656	0.0880821	0.173743	0.205437	0.149005	0.0505515	0.150381	0.205437	0.127603	0.173743	0.145792	0.174547	2.56115	12.9508	0.090418	vRG_ExN_IPC	FALSE	-0.463073	-1.89397	0.970885	-1.31216	0.905267	-1.6023	0.945455	-1.5074	0.934145	-1.5728	0.942118	-0.956917	0.830695	12.7984	12.7933	12.2694	12.4891	0.00609478	0.00624795	0.0225494	0.0156299	12.5876	0.0126305	-0.0087143	0.00979097	0.0164546	-0.00509492	-0.0049984	-0.00193926	-0.00688925	-0.00611347	-0.00986301	0.126084	0.155145	0.125544	0.150308	0.143124	0.174547	0.124067	0.123921	0.152541	0.155441	0.122785	0.121549	0.151035	0.15248	0.139238	0.138312	0.170595	0.170898	0.35077	3456	0.315157	0.528918	0.0163555	0.0876876	-0.0163555	0.0876876	0.0386421	0.173743	-0.0386421	0.173743	-0.00637162	0.126084	0.00637162	0.126084	0.0183925	0.174547	-0.0183925	0.174547
MTM1	0.169485	0.0865166	0.11845	0.134441	0.1588	0.103802	0.184627	0.0914765	0.0487799	0.0624232	0.184627	0.128582	0.169485	0.173188	0.197878	2.52621	12.506	0.115794	Glia_IPC_Astro_imma	FALSE	1.51159	-0.660008	0.745376	-0.966662	0.833144	-1.19662	0.884274	-1.0628	0.856064	-0.743258	0.771337	-1.31612	0.905934	12.6433	11.1142	12.4672	12.4266	0.0108464	0.0611029	0.016316	0.017586	12.1628	0.0264628	-0.0208219	0.0253399	0.0502565	-0.029634	-0.0204384	0.0231871	0.00527694	0.00756886	-0.0115342	0.197878	0.17415	0.154532	0.173167	0.192408	0.146994	0.200847	0.21096	0.168109	0.175355	0.152364	0.155772	0.17779	0.18628	0.191302	0.194383	0.150808	0.151039	0.223597	3810	0.771316	1.52912	-0.0441371	0.169485	0.0441371	0.169485	-0.0281463	0.103802	0.0281463	0.103802	-0.0184471	0.197878	0.0184471	0.197878	0.00018824	0.146994	-0.00018824	0.146994
MTMR1	0.105397	0.147342	0.153167	0.121291	0.137363	0.15749	0.282379	0.10588	0.0519865	0.0576648	0.282379	0.137008	0.15749	0.151843	0.196642	2.5548	12.8687	0.11027	tRG_Astro_imma	FALSE	3.16346	-1.96886	0.975515	-1.16427	0.877842	-1.20895	0.886658	-1.65602	0.951141	-1.56474	0.941178	-0.495502	0.689877	12.6807	12.6775	12.4305	12.0847	0.00969414	0.00979241	0.0174647	0.0284643	12.4684	0.0163539	-0.00887965	0.0106638	0.0187701	-0.00117435	-6.23704e-05	-0.00443318	-0.00507891	-0.00823742	-0.00941459	0.117292	0.164026	0.152813	0.138849	0.141434	0.196642	0.116222	0.115423	0.167903	0.167486	0.155807	0.155599	0.13916	0.141046	0.142957	0.143841	0.193094	0.192885	0.220381	3824	0.339196	0.596044	0.0209269	0.105397	-0.0209269	0.105397	-0.0109483	0.15749	0.0109483	0.15749	0.0182778	0.117292	-0.0182778	0.117292	0.0043139	0.196642	-0.0043139	0.196642
MTMR10	0.26188	0.139849	0.144638	0.247655	0.165449	0.198497	0.29284	0.488092	0.0857539	0.0926027	0.488092	0.192995	0.26188	0.1875	0.257279	2.48515	12.003	0.142136	oRG_Astro_imma	FALSE	2.22197	0.0485804	0.480627	-1.33066	0.90835	-0.913248	0.819444	0.536349	0.295859	-1.39284	0.918166	-0.450636	0.673874	11.5883	10.2205	12.4808	10.7529	0.0448163	0.0937845	0.0158913	0.0739886	11.2606	0.0571202	-0.0164051	0.0438086	0.0778932	0.0165635	0.0115512	-0.013046	-0.00293738	-0.0044693	0.00620135	0.233771	0.150149	0.160392	0.257279	0.128178	0.195231	0.23935	0.241348	0.143496	0.154948	0.167273	0.173596	0.238135	0.239374	0.137605	0.141246	0.194244	0.199706	-0.223661	4878	1.26937	2.26026	-0.0643089	0.26188	0.0643089	0.26188	0.0387088	0.198497	-0.0387088	0.198497	-0.0374579	0.233771	0.0374579	0.233771	0.0594289	0.195231	-0.0594289	0.195231
MTMR12	0.0996946	0.0923389	0.130467	0.116359	0.144883	0.148509	0.156247	0.0547226	0.0377362	0.0476747	0.156247	0.122042	0.148509	0.146062	0.168217	2.56003	12.9362	0.0898591	Glia_IPC_Astro_imma	FALSE	0.814655	-1.81858	0.965512	-1.49633	0.932716	-1.25486	0.895236	-1.4864	0.931413	-1.69634	0.955089	-0.996872	0.840587	12.8141	12.7938	12.6138	12.2226	0.00561502	0.00623251	0.0117563	0.0240421	12.6111	0.0119115	-0.00839527	0.0101342	0.018427	-0.00890943	-0.0108719	0.000869899	-0.00912698	-0.00253966	-0.00876193	0.13145	0.143157	0.149716	0.152436	0.131396	0.168217	0.131856	0.130877	0.141913	0.142024	0.151332	0.151855	0.153747	0.155818	0.135245	0.137469	0.171592	0.174553	0.404065	3283	0.325779	0.591562	-0.0192175	0.0996946	0.0192175	0.0996946	-0.0333262	0.148509	0.0333262	0.148509	0.00451988	0.13145	-0.00451988	0.13145	0.00724061	0.168217	-0.00724061	0.168217
MTMR14	0.116775	0.0952277	0.079623	0.121487	0.141927	0.0831757	0.0702518	0.0470548	0.162603	0.120274	0.162603	0.106369	0.141927	0.154768	0.194867	2.54679	12.766	0.099573	vRG_Astro_imma	FALSE	-0.269391	-1.03446	0.849539	-1.50953	0.934418	-1.46151	0.928062	-1.16404	0.877796	-0.790784	0.785465	-1.82954	0.96634	12.5634	12.0235	12.8288	12.6814	0.0133194	0.0304427	0.00516817	0.00967444	12.5243	0.0146512	-0.00177569	0.0132448	0.0252745	-0.0339219	-0.0291929	0.0239172	-0.0017291	0.00990923	-0.012164	0.180038	0.140173	0.134437	0.173546	0.194867	0.105548	0.190226	0.197741	0.143878	0.14922	0.137026	0.142745	0.184028	0.18864	0.204358	0.213177	0.107129	0.106772	0.536993	2844	0.422308	0.80528	-0.0442815	0.116775	0.0442815	0.116775	-0.00241727	0.0831757	0.00241727	0.0831757	-0.0469014	0.180038	0.0469014	0.180038	-0.00779239	0.105548	0.00779239	0.105548
MTMR2	0.0877167	0.086126	0.107152	0.103498	0.126687	0.0897658	0.257234	0.101141	0.229998	0.0757428	0.257234	0.100158	0.126687	0.123543	0.143619	2.56094	12.9479	0.0938211	vRG_Glia_IPC	FALSE	2.58527	-1.89784	0.971142	-1.74295	0.959329	-1.64392	0.949903	-1.59867	0.945053	-1.62421	0.947834	-1.98407	0.976376	12.7895	12.5534	12.9044	12.6815	0.00636411	0.0136292	0.002877	0.00967122	12.7322	0.00813539	-0.00236171	0.0059273	0.0107522	-0.0115775	-0.0268885	0.000232237	-0.0235687	0.00662421	-0.00153192	0.124728	0.124385	0.121396	0.143619	0.137752	0.0893782	0.125985	0.126351	0.125865	0.125539	0.12302	0.122382	0.144652	0.14632	0.144038	0.145007	0.0907572	0.0907049	0.91033	1625	0.193519	0.351027	-0.0184534	0.0877167	0.0184534	0.0877167	-0.0221076	0.0897658	0.0221076	0.0897658	-0.0177949	0.124728	0.0177949	0.124728	0.00442806	0.0893782	-0.00442806	0.0893782
MTMR3	0.0734924	0.124316	0.126162	0.11858	0.143258	0.163451	0.638127	0.161162	0.082695	0.153935	0.638127	0.124877	0.163451	0.13314	0.158812	2.54985	12.8052	0.111165	tRG_Astro_imma	FALSE	1.53042	-2.12445	0.983184	-1.64071	0.949571	-1.51303	0.934864	-1.66176	0.95172	-1.32603	0.907585	-1.31227	0.905286	12.5255	12.5829	12.6418	12.1104	0.0144968	0.0127141	0.0108944	0.0276346	12.4651	0.016435	-0.00258425	0.00866724	0.0167403	0.00111547	-0.0101081	-0.00843925	-0.0176962	-0.00183648	-0.00171139	0.0948483	0.13053	0.128249	0.139524	0.158812	0.146878	0.0977841	0.0995954	0.132854	0.136639	0.124995	0.128467	0.138994	0.141427	0.157837	0.164642	0.150928	0.15909	0.623663	2553	0.275229	0.531323	-0.00568021	0.0734924	0.00568021	0.0734924	-0.0132623	0.163451	0.0132623	0.163451	-0.0197784	0.0948483	0.0197784	0.0948483	-0.00850385	0.146878	0.00850385	0.146878
MTMR4	0.125786	0.110315	0.19651	0.11961	0.113733	0.168924	0.126874	0.0805325	0.0984585	0.146291	0.146291	0.139147	0.19651	0.132129	0.147943	2.55929	12.9267	0.0910288	oRG_ExN_IPC	FALSE	0.633013	-1.7679	0.961461	-1.74287	0.959322	-1.42493	0.922912	-1.58411	0.943416	-1.95647	0.974795	-1.40903	0.920587	12.3738	12.8125	12.6406	12.1639	0.019248	0.00566303	0.0109304	0.0259184	12.4977	0.01544	0.00507736	0.011514	0.0202554	0.0206068	0.00291571	-0.0263684	-0.0244794	-0.0103878	0.00209178	0.135849	0.12098	0.13742	0.147943	0.10833	0.142253	0.13903	0.140743	0.123383	0.123108	0.138379	0.140963	0.146912	0.147957	0.113377	0.11171	0.135433	0.137329	0.43761	3176	0.368804	0.648668	0.036741	0.125786	-0.036741	0.125786	-0.0401588	0.168924	0.0401588	0.168924	0.00106327	0.135849	-0.00106327	0.135849	0.0115867	0.142253	-0.0115867	0.142253
MTMR6	0.14561	0.145145	0.15044	0.162672	0.165455	0.0556073	0.130529	0.17874	0.213312	0.186464	0.213312	0.137488	0.165455	0.115146	0.140213	2.53838	12.6592	0.114001	tRG_Astro_imma	FALSE	2.41402	-1.68015	0.953536	-1.87503	0.969606	-1.90101	0.97135	-1.63287	0.948752	-1.66063	0.951606	-1.98177	0.976247	12.5226	12.5285	12.0011	11.9385	0.0145856	0.0144024	0.0311713	0.033211	12.2477	0.0233426	-0.011676	0.0121686	0.0188087	0.0336413	-0.00662782	-0.039796	-0.0459324	-0.00213572	0.0184929	0.140213	0.108992	0.0940795	0.139889	0.134269	0.0734331	0.13835	0.14126	0.112149	0.115553	0.0958668	0.0960344	0.14352	0.154182	0.132329	0.13597	0.0768465	0.080167	0.829884	1868	0.381961	0.590069	-0.0162712	0.14561	0.0162712	0.14561	-0.00403885	0.0556073	0.00403885	0.0556073	-0.0355432	0.140213	0.0355432	0.140213	0.0102664	0.0734331	-0.0102664	0.0734331
MTMR7	0.264197	0.17786	0.13088	0.166163	0.314336	0.216058	0.179554	0.0556054	0.0459218	0.00883523	0.179554	0.211582	0.314336	0.237258	0.369814	2.41506	11.1904	0.142989	oRG_OPC	FALSE	0.46445	0.228165	0.409759	-1.48594	0.931353	-0.0747892	0.529809	-0.675602	0.750353	2.56091	0.00521994	0.31924	0.374772	9.10342	11.6284	11.4251	9.17528	0.138911	0.0434696	0.050348	0.135846	10.333	0.0921435	0.0623565	0.0619702	0.0954412	-0.00856121	-0.0123953	0.0152638	0.00554131	0.0205154	0.015669	0.24974	0.120966	0.224728	0.203746	0.369814	0.254552	0.252908	0.263843	0.133014	0.169061	0.276698	0.330433	0.207663	0.20245	0.386316	0.439296	0.300802	0.369376	-0.496445	5334	1.63746	2.525	-0.0858797	0.264197	0.0858797	0.264197	-0.0505968	0.216058	0.0505968	0.216058	-0.113933	0.24974	0.113933	0.24974	-0.134915	0.254552	0.134915	0.254552
MTMR9	0.138598	0.13275	0.374198	0.17889	0.387087	0.346589	0.244898	0.139647	0.0238964	0.00384544	0.244898	0.259685	0.387087	0.306781	0.435774	2.52481	12.4885	0.118568	oRG_ExN_IPC	FALSE	1.87131	-1.49301	0.932283	-0.700879	0.758311	5.58362	1.17782e-08	-0.754579	0.774749	4.8339	6.6942e-07	5.46034	2.37609e-08	12.6652	12.5031	12.0795	7.47467	0.0101731	0.0151956	0.0286323	0.215766	11.1806	0.0674418	-0.0763583	0.105036	0.205593	-0.0294597	0.0642775	0.0446284	0.100134	-0.0352691	-0.0525658	0.155287	0.191556	0.431609	0.198959	0.427499	0.435774	0.14647	0.154819	0.200893	0.211471	0.388817	0.399189	0.19975	0.213552	0.396652	0.410368	0.404213	0.410646	-2.597	6861	2.66585	5.1905	-0.0295143	0.138598	0.0295143	0.138598	-0.224823	0.346589	0.224823	0.346589	-0.00164597	0.155287	0.00164597	0.155287	-0.234297	0.435774	0.234297	0.435774
MTO1	0.112038	0.124138	0.254688	0.136103	0.24379	0.172932	0.0746763	0.0459083	0.106352	0.0224114	0.106352	0.173948	0.254688	0.20454	0.275874	2.55391	12.8573	0.102186	tRG_Astro_imma	FALSE	-3.25622	-1.8227	0.965826	-1.38427	0.916863	1.30447	0.0960368	-1.4714	0.929409	0.720977	0.235462	0.661819	0.254043	12.6356	12.4535	12.7255	10.972	0.0110852	0.0167444	0.00832177	0.0661233	12.1966	0.0255687	-0.0193113	0.0298439	0.0578015	-0.0138515	0.0253263	0.0144406	0.0357382	-0.0218996	-0.030546	0.128716	0.149028	0.275874	0.153297	0.269208	0.251117	0.139857	0.141391	0.152712	0.151277	0.317221	0.33006	0.160467	0.162117	0.313056	0.326358	0.304181	0.320721	-0.786139	5701	0.907077	1.75346	-0.000533602	0.112038	0.000533602	0.112038	-0.119119	0.172932	0.119119	0.172932	0.00119868	0.128716	-0.00119868	0.128716	-0.121379	0.251117	0.121379	0.251117
MTOR	0.12742	0.151262	0.0729319	0.152015	0.160731	0.171263	0.266838	0.148249	0.128661	0.128661	0.266838	0.13927	0.171263	0.142165	0.167549	2.55917	12.9251	0.0929642	vRG_tRG	FALSE	1.75984	-1.87864	0.969853	-1.77212	0.961812	-1.4837	0.931056	-1.61397	0.946733	-1.27489	0.898825	-1.05513	0.854318	12.8854	12.2205	12.2878	12.5979	0.0034517	0.0241082	0.0219664	0.0122506	12.4979	0.0154442	-0.01599	0.0119475	0.0206565	0.00925066	0.00396552	-0.0146013	-0.0118136	-0.0110736	-0.00568833	0.124111	0.121032	0.134928	0.140479	0.164891	0.167549	0.12371	0.124456	0.12072	0.118982	0.133125	0.133887	0.136977	0.136197	0.167427	0.168364	0.16645	0.165915	0.30291	3587	0.384145	0.664934	-0.0442759	0.12742	0.0442759	0.12742	0.0348072	0.171263	-0.0348072	0.171263	-0.0247049	0.124111	0.0247049	0.124111	-0.019154	0.167549	0.019154	0.167549
MTPAP	0.134854	0.0859716	0.100168	0.102881	0.106404	0.0824343	0.12092	0.121057	0.136991	0.0903709	0.136991	0.102119	0.134854	0.143859	0.157577	2.55923	12.9259	0.093798	vRG_ExN_IPC	FALSE	-2.55466	-1.45551	0.927236	-1.67402	0.952936	-1.30902	0.904736	-1.53429	0.937521	-1.6822	0.953735	-1.40701	0.920288	12.6925	12.4295	12.9503	12.7282	0.00933345	0.0174972	0.00149373	0.00823826	12.7001	0.00914066	0.000257048	0.00818427	0.0160035	-0.0280325	-0.0268901	0.0172446	-0.00653689	0.00691636	-0.0115224	0.157577	0.130029	0.14816	0.149935	0.133732	0.143722	0.161435	0.164204	0.131259	0.129312	0.15141	0.153488	0.15414	0.154623	0.140727	0.14409	0.146556	0.147263	0.634502	2517	0.266362	0.520822	-0.0115727	0.134854	0.0115727	0.134854	-0.00885986	0.0824343	0.00885986	0.0824343	-0.00273897	0.157577	0.00273897	0.157577	-0.000964139	0.143722	0.000964139	0.143722
MTPN	0.17901	0.150989	0.112873	0.16208	0.209508	0.145421	0.308277	0.737815	0.760788	0.0423138	0.760788	0.15998	0.209508	0.159647	0.194352	2.54789	12.7801	0.103256	oRG_Astro_imma	FALSE	1.49612	-1.30903	0.904738	-1.55287	0.939772	-1.66221	0.951765	-0.830624	0.796907	-0.816466	0.792883	-1.29119	0.901681	12.3492	11.6529	12.6678	12.3175	0.0200235	0.0426509	0.0100934	0.0210262	12.2468	0.0234485	-0.00456664	0.0164459	0.0325575	0.00513675	0.0199231	-0.00632324	0.0102938	-0.0191401	-0.0160097	0.164648	0.137503	0.117723	0.193725	0.194352	0.149932	0.168247	0.167953	0.135568	0.138366	0.121406	0.124255	0.186952	0.18076	0.197633	0.195198	0.146258	0.149266	-0.0440682	4476	0.512736	1.0149	-0.0538632	0.17901	0.0538632	0.17901	-0.00465573	0.145421	0.00465573	0.145421	-0.0664255	0.164648	0.0664255	0.164648	0.00957699	0.149932	-0.00957699	0.149932
MTR	0.137988	0.129298	0.246657	0.190993	0.296505	0.270203	0.525788	0.0718641	0.0151586	0.0266676	0.525788	0.21194	0.296505	0.266617	0.374762	2.5311	12.5673	0.115562	vRG_oRG	FALSE	-0.396402	-1.01609	0.845207	-0.776309	0.781217	1.55419	0.0600701	-0.121513	0.548358	3.17251	0.000755633	2.17585	0.0147831	12.8575	12.0494	12.0586	9.6104	0.00429855	0.0296042	0.0293076	0.117781	11.644	0.0452479	-0.0545992	0.0567908	0.113483	-0.0396251	0.0426827	0.0472968	0.0838558	-0.0276001	-0.0518648	0.182994	0.184031	0.296027	0.228723	0.374762	0.333167	0.181873	0.19023	0.188434	0.193333	0.317618	0.328602	0.233762	0.246573	0.377933	0.387272	0.344457	0.342893	-1.75423	6473	1.62505	3.24705	-0.0557711	0.137988	0.0557711	0.137988	-0.111435	0.270203	0.111435	0.270203	-0.0617133	0.182994	0.0617133	0.182994	-0.129017	0.333167	0.129017	0.333167
MTRF1L	0.0879498	0.0892726	0.0825853	0.0904725	0.108258	0.0973485	0.101493	0.20622	0.0555769	0.0597966	0.20622	0.0926478	0.108258	0.121069	0.150613	2.55985	12.9338	0.0896123	vRG_oRG	FALSE	0.393	-2.21887	0.986752	-1.8894	0.970581	-1.734	0.958541	-1.87659	0.969713	-1.76506	0.961223	-1.30496	0.904047	12.7887	12.802	12.8398	12.5665	0.00638955	0.00598252	0.00483461	0.0132213	12.7493	0.007607	-0.00162326	0.00426118	0.00838669	-0.0148439	-0.0348216	0.00217636	-0.0284331	0.0115642	0.00125441	0.0964747	0.111322	0.113941	0.123468	0.130597	0.150613	0.0978644	0.0975212	0.112301	0.111867	0.113629	0.113938	0.122851	0.12505	0.131133	0.130935	0.151266	0.150015	1.02847	1287	0.138853	0.273253	-0.0134364	0.0879498	0.0134364	0.0879498	-0.00554917	0.0973485	0.00554917	0.0973485	-0.0144008	0.0964747	0.0144008	0.0964747	-0.00487409	0.150613	0.00487409	0.150613
MTSS1	0.235001	0.183616	0.0763664	0.151778	0.19397	0.163133	1.05989	0.313036	0.25999	0.311766	1.05989	0.167311	0.235001	0.166995	0.237917	2.40523	11.081	0.175751	Glia_IPC_OPC	FALSE	-2.14257	0.0558786	0.477719	-1.47249	0.929556	-1.58687	0.943729	-0.13708	0.554516	-0.424639	0.66445	-1.56251	0.940915	9.66041	10.9419	11.4064	10.1852	0.115758	0.0671958	0.0509854	0.0951356	10.5485	0.0822687	0.0446524	0.0370429	0.0647726	0.00472031	-0.039174	-0.00464207	-0.0375188	0.0347925	0.0377609	0.237917	0.125902	0.0879905	0.232051	0.21442	0.103691	0.235321	0.242002	0.123968	0.12554	0.0941474	0.11773	0.236052	0.231984	0.212475	0.206306	0.10412	0.1126	0.845809	1812	0.999111	1.74599	-0.042883	0.235001	0.042883	0.235001	0.0325289	0.163133	-0.0325289	0.163133	-0.116289	0.237917	0.116289	0.237917	0.0277717	0.103691	-0.0277717	0.103691
MTUS1	0.105329	0.155419	0.191448	0.116227	0.190724	0.195185	0.263894	0.229872	0.0517876	0.09008	0.263894	0.159055	0.195185	0.167721	0.199202	2.55346	12.8514	0.0965848	vRG_ExN_IPC	FALSE	-4.25471	-1.12934	0.870624	-0.588428	0.721877	-0.480655	0.684619	-1.64075	0.949576	-1.61071	0.946379	-1.15779	0.876525	12.6717	12.3938	12.1285	12.0153	0.00997172	0.0186164	0.0270539	0.0307109	12.3023	0.0215882	-0.0154887	0.0117758	0.0207392	0.00429807	0.016627	-0.00630356	0.00745741	-0.0174678	-0.0149279	0.176391	0.198873	0.199202	0.134521	0.140313	0.157025	0.175678	0.169713	0.200564	0.196615	0.207724	0.204159	0.140002	0.141719	0.140714	0.141175	0.161189	0.164653	-0.172095	4777	0.372452	0.656456	0.0199581	0.105329	-0.0199581	0.105329	-0.0552628	0.195185	0.0552628	0.195185	0.0616206	0.176391	-0.0616206	0.176391	-0.00306054	0.157025	0.00306054	0.157025
MTX2	0.125952	0.0856519	0.0735515	0.0998347	0.103948	0.0585112	0.605118	0.18573	0.629305	0.334339	0.629305	0.0912415	0.125952	0.108853	0.140863	2.5531	12.8469	0.0936084	vRG_OPC	FALSE	2.56106	-1.68585	0.954087	-1.92275	0.972744	-1.94131	0.97389	-2.06628	0.980599	-1.77827	0.96232	-2.03788	0.979219	12.8501	12.2584	12.7114	12.827	0.00452283	0.0229002	0.008754	0.00522314	12.6617	0.01035	-0.00776961	0.00977715	0.0183773	-0.013334	-0.034268	0.0011768	-0.0289105	0.0118763	0.0025541	0.140863	0.108561	0.093801	0.102574	0.127689	0.0796294	0.138568	0.132956	0.107743	0.10451	0.093281	0.0930605	0.103434	0.103505	0.128311	0.126312	0.0796546	0.0769593	1.25804	739	0.315103	0.591659	-0.0222894	0.125952	0.0222894	0.125952	0.00399375	0.0585112	-0.00399375	0.0585112	-0.0139506	0.140863	0.0139506	0.140863	-0.00517733	0.0796294	0.00517733	0.0796294
MTX3	0.116836	0.130276	0.138666	0.165559	0.154432	0.108254	0.163979	0.0389879	0.0241333	0.0405035	0.163979	0.135671	0.165559	0.187103	0.226506	2.54655	12.763	0.0998715	tRG_Astro_imma	FALSE	-0.171696	-0.743192	0.771317	-1.3218	0.906882	-1.35405	0.91214	-0.506879	0.69388	-0.20068	0.579526	-0.625229	0.73409	12.7789	12.2107	12.2785	12.2243	0.00668903	0.024419	0.0222606	0.0239877	12.3731	0.0193391	-0.0168667	0.00915283	0.0177299	-0.0352123	-0.00580027	0.0299739	0.0244703	-0.00373279	-0.0262416	0.198721	0.15246	0.143487	0.210942	0.226506	0.190502	0.198371	0.199985	0.155497	0.153804	0.143828	0.152876	0.210325	0.212023	0.22576	0.232122	0.19419	0.198843	-0.174532	4780	0.293106	0.568121	-0.0255244	0.116836	0.0255244	0.116836	0.00136865	0.108254	-0.00136865	0.108254	-0.0707505	0.198721	0.0707505	0.198721	-0.00329522	0.190502	0.00329522	0.190502
MUL1	0.130945	0.112205	0.0903714	0.134741	0.133245	0.0709012	0.04399	0.0579405	0.124248	0.181579	0.181579	0.112068	0.134741	0.170782	0.232803	2.53896	12.6666	0.108526	Glia_IPC_Astro_imma	FALSE	-1.83327	-0.59551	0.724249	-1.43056	0.923722	-1.54085	0.938324	-0.701795	0.758597	-0.0260736	0.510401	-1.71053	0.956416	12.6458	11.7854	12.4722	12.7053	0.0107699	0.0382432	0.0161589	0.00893996	12.4022	0.018528	-0.0103442	0.0155498	0.0293032	-0.0439533	-0.0278596	0.0351121	0.0106849	0.0101239	-0.0181532	0.204907	0.146232	0.130231	0.196341	0.232803	0.114179	0.21282	0.218591	0.144861	0.145074	0.130055	0.13337	0.206774	0.21236	0.240198	0.249385	0.1112	0.116176	0.323504	3532	0.488903	0.919941	-0.0327052	0.130945	0.0327052	0.130945	0.0116648	0.0709012	-0.0116648	0.0709012	-0.076341	0.204907	0.076341	0.204907	-0.0102302	0.114179	0.0102302	0.114179
MUS81	0.167065	0.189553	0.117459	0.0951856	0.121294	0.13041	0.108596	0.130621	0.131252	0.0816367	0.131252	0.136828	0.189553	0.148176	0.184085	2.55797	12.9096	0.0929054	vRG_oRG	FALSE	2.31541	-1.11597	0.867782	-0.844737	0.800871	-1.53531	0.937646	-2.12126	0.98305	-1.48565	0.931314	-1.33689	0.90937	12.0124	12.7494	12.6404	12.587	0.0308032	0.00758808	0.0109372	0.0125879	12.4973	0.0154791	0.0204321	0.0118826	0.0232151	0.0025849	0.000552224	-0.00833456	-0.0084705	-0.0088673	-0.00769649	0.180749	0.184085	0.127451	0.0991328	0.151144	0.146492	0.176081	0.177251	0.176993	0.177861	0.12683	0.128222	0.10015	0.097719	0.153845	0.157138	0.149793	0.154182	0.254503	3726	0.377406	0.73701	0.0452658	0.167065	-0.0452658	0.167065	0.0229927	0.13041	-0.0229927	0.13041	0.0306292	0.180749	-0.0306292	0.180749	0.002311	0.146492	-0.002311	0.146492
MVB12A	0.118155	0.134819	0.127757	0.127476	0.137541	0.0767631	0.0620299	0.312088	0.208717	0.335114	0.335114	0.120418	0.137541	0.133621	0.154725	2.55905	12.9235	0.0911512	vRG_ExN_IPC	FALSE	-0.74029	-1.58296	0.943284	-1.45564	0.927254	-1.21122	0.887095	-1.87593	0.969667	-1.58694	0.943737	-1.931	0.973259	12.3888	12.35	12.8409	12.8685	0.0187739	0.0199982	0.00479983	0.00396388	12.6121	0.011884	0.00918658	0.0103462	0.0160343	-0.00299953	-0.00985954	-0.00503871	-0.0141717	-0.00323975	-0.00575314	0.144679	0.146487	0.154725	0.119524	0.141289	0.0950232	0.151661	0.153613	0.148083	0.149162	0.153834	0.156283	0.12671	0.128324	0.148959	0.151831	0.1015	0.0987811	0.588937	2665	0.334606	0.51851	-0.00122035	0.118155	0.00122035	0.118155	-0.0015015	0.0767631	0.0015015	0.0767631	0.0201995	0.144679	-0.0201995	0.144679	-0.0150022	0.0950232	0.0150022	0.0950232
MVB12B	0.286208	0.104789	0.123423	0.229413	0.19224	0.101734	0.440562	0.0179051	0.185563	0.0995573	0.440562	0.172968	0.286208	0.205592	0.311809	2.54046	12.6855	0.114861	vRG_OPC	FALSE	-2.5496	1.81052	0.0351073	-2.07139	0.980839	-1.49839	0.932984	1.42242	0.0774528	0.132498	0.447295	-1.32309	0.907098	12.6871	10.2092	12.5016	12.7509	0.00949911	0.0942146	0.0152403	0.00754311	12.0372	0.0316243	-0.0295002	0.0442926	0.0866715	-0.0196404	0.0195958	0.0205186	0.0370212	-0.0166098	-0.0288663	0.311809	0.0912658	0.134476	0.301846	0.249099	0.145054	0.357409	0.369593	0.0991971	0.0932554	0.130286	0.134424	0.349788	0.36566	0.297328	0.310258	0.145245	0.147756	-0.692484	5582	1.30174	2.54165	-0.0967212	0.286208	0.0967212	0.286208	0.00926967	0.101734	-0.00926967	0.101734	-0.162602	0.311809	0.162602	0.311809	0.00476872	0.145054	-0.00476872	0.145054
MVD	0.271288	0.198076	0.150573	0.222032	0.189807	0.155617	0.133281	0.44737	0.38147	0.474037	0.474037	0.197899	0.271288	0.179671	0.24019	2.51676	12.3884	0.116691	oRG_Astro_imma	FALSE	-1.64716	-0.37572	0.646437	0.260048	0.397413	-1.24946	0.894252	-0.800131	0.788182	-1.72731	0.957944	-0.842962	0.800375	11.7984	11.4869	11.2525	11.8117	0.0378129	0.0482424	0.0562816	0.0373721	11.5874	0.0449273	-0.00948582	0.011193	0.0189095	0.0259758	0.0320596	-0.0215856	0.00585823	-0.0209564	-0.00431047	0.219841	0.24019	0.142088	0.188805	0.118541	0.16856	0.221785	0.229002	0.229834	0.233092	0.139891	0.145489	0.170869	0.168315	0.122633	0.124632	0.164749	0.163886	-0.3889	5188	0.331516	0.55922	-0.0315951	0.271288	0.0315951	0.271288	0.0398637	0.155617	-0.0398637	0.155617	0.0374656	0.219841	-0.0374656	0.219841	0.0841828	0.16856	-0.0841828	0.16856
MVK	0.241559	0.170972	0.151919	0.207193	0.136484	0.175613	0.0540518	0.0494538	0.367984	0.109894	0.367984	0.180623	0.241559	0.160909	0.187439	2.54455	12.7375	0.101592	tRG_Astro_imma	FALSE	-1.84397	-0.917028	0.820436	-1.11829	0.868279	-1.38066	0.916308	-1.36736	0.914244	-1.22671	0.890035	-1.1933	0.883624	11.9904	12.0757	11.3799	12.7679	0.0315168	0.0287531	0.0518916	0.00702357	12.0535	0.0297963	0.00229402	0.0228946	0.044868	0.0329362	0.0286546	-0.0320488	-0.00781716	-0.0228877	-0.00214874	0.187439	0.162731	0.140479	0.153145	0.16642	0.155242	0.199209	0.204701	0.161457	0.164485	0.144419	0.150282	0.151094	0.150788	0.167942	0.172107	0.151613	0.155638	-0.206933	4846	0.708209	1.38799	-0.0103928	0.241559	0.0103928	0.241559	0.0448811	0.175613	-0.0448811	0.175613	-0.0081778	0.187439	0.0081778	0.187439	0.00448859	0.155242	-0.00448859	0.155242
MVP	0.29821	0.207107	0.160713	0.230493	0.217729	0.195859	0.0221651	0.0960344	0.0286904	0.186661	0.186661	0.218352	0.29821	0.252423	0.336791	2.52568	12.4993	0.115394	oRG_Astro_imma	FALSE	3.14096	2.50738	0.00608148	2.36767	0.00895028	0.0883728	0.46479	-0.93901	0.826137	-0.0272915	0.510886	-0.0301719	0.512035	11.3653	10.7568	12.5668	11.4415	0.0523925	0.0738459	0.0132122	0.0497865	11.5326	0.0473093	0.00677764	0.0307512	0.0606337	-0.01698	0.0454402	0.025012	0.0639766	-0.028771	-0.0387964	0.336791	0.320754	0.224042	0.182715	0.228767	0.221467	0.326096	0.334863	0.311345	0.331648	0.237398	0.242445	0.182783	0.188748	0.238551	0.25154	0.223938	0.245179	-1.57772	6377	0.917717	1.81003	-0.0402012	0.29821	0.0402012	0.29821	0.0295787	0.195859	-0.0295787	0.195859	0.0666575	0.336791	-0.0666575	0.336791	0.02533	0.221467	-0.02533	0.221467
MXD1	0.393136	0.131578	0.212408	0.378734	0.327874	0.234191	0.166806	0.0123782	0.0454624	0.0424063	0.166806	0.279654	0.393136	0.254927	0.339318	2.52267	12.4618	0.120588	vRG_OPC	FALSE	-2.66315	2.55388	0.00532657	-0.854354	0.803546	-1.25735	0.895687	2.13662	0.0163146	0.807563	0.209671	-0.0206693	0.508245	12.5524	7.56288	12.0413	11.7712	0.0136593	0.211192	0.0298665	0.0387131	10.9819	0.0733577	-0.0795979	0.100241	0.197533	0.0424026	0.0768883	-0.0256136	0.0408183	-0.0416849	-0.013757	0.339318	0.183205	0.15078	0.336792	0.290466	0.229	0.346958	0.362394	0.189822	0.190551	0.154201	0.16095	0.354498	0.378692	0.315718	0.336848	0.230956	0.239718	-2.03274	6629	2.5398	4.98954	-0.181311	0.393136	0.181311	0.393136	-0.014985	0.234191	0.014985	0.234191	-0.146636	0.339318	0.146636	0.339318	0.0393753	0.229	-0.0393753	0.229
MXD3	0.372278	0.208108	0.332861	0.335267	0.362177	0.228377	0.0209385	0.0857007	0.307355	0.0480985	0.307355	0.306511	0.372278	0.328203	0.45408	2.37543	10.7556	0.1442	vRG_OPC	FALSE	-0.387003	5.54632	1.45876e-08	-0.666848	0.747565	0.984519	0.16243	3.16603	0.000772664	3.73209	9.49498e-05	-0.0424065	0.516913	12.0018	6.79796	9.75939	8.29818	0.0311474	0.252764	0.111784	0.175018	9.21434	0.142678	-0.148708	0.121347	0.221616	-0.00398322	0.0259531	0.0263437	0.0504835	0.00991434	0.00916999	0.45408	0.189921	0.277363	0.393833	0.418792	0.235229	0.46773	0.523502	0.186933	0.192975	0.292576	0.356995	0.44203	0.500961	0.460914	0.526814	0.272274	0.347781	-2.0742	6650	2.84546	5.20385	-0.0782379	0.372278	0.0782379	0.372278	-0.0758319	0.228377	0.0758319	0.228377	-0.172671	0.45408	0.172671	0.45408	-0.0562006	0.235229	0.0562006	0.235229
MXD4	0.117058	0.165178	0.0928021	0.186617	0.122772	0.216363	0.138295	0.356743	0.219295	0.167519	0.356743	0.150132	0.216363	0.148325	0.161495	2.52271	12.4624	0.118264	tRG_Astro_imma	FALSE	2.04883	-1.33279	0.9087	-1.30962	0.904838	-1.18289	0.881573	-1.54129	0.938376	-1.69	0.954486	-1.15295	0.875534	12.0739	12.2657	11.4049	12.1198	0.028813	0.0226685	0.0510375	0.0273336	11.9661	0.0324632	-0.00486689	0.0144311	0.028369	0.0125777	-0.00363834	-0.0160822	-0.0194776	-0.00154738	0.00607069	0.161495	0.150154	0.150604	0.142843	0.131617	0.153238	0.158497	0.1694	0.152227	0.163416	0.152669	0.168551	0.139929	0.140428	0.13193	0.136904	0.154728	0.158046	0.398413	3299	0.438058	0.860815	-0.0257051	0.117058	0.0257051	0.117058	0.0681102	0.216363	-0.0681102	0.216363	0.0131491	0.161495	-0.0131491	0.161495	0.00538829	0.153238	-0.00538829	0.153238
MXI1	0.104731	0.160468	0.0811486	0.155629	0.151675	0.163946	0.627101	0.438005	0.209616	0.32551	0.627101	0.136266	0.163946	0.129919	0.150406	2.54823	12.7845	0.102155	tRG_Astro_imma	FALSE	3.39173	-1.55967	0.940581	-1.52549	0.936431	-2.00765	0.97766	-1.82087	0.965687	-1.49444	0.93247	-1.58167	0.943138	12.7885	12.1161	11.7683	12.83	0.00639386	0.0274529	0.0388077	0.00513062	12.3757	0.0194463	-0.0174032	0.0203484	0.033677	0.0120089	-8.79143e-05	-0.0173813	-0.0179933	-0.00744437	-0.000329864	0.148182	0.139786	0.0873379	0.124325	0.150406	0.129478	0.151229	0.146231	0.145604	0.138444	0.0880284	0.0864472	0.125637	0.124533	0.152974	0.148468	0.131033	0.125611	0.57429	2720	0.642946	1.06174	-0.0328434	0.104731	0.0328434	0.104731	0.0416367	0.163946	-0.0416367	0.163946	-0.0238035	0.148182	0.0238035	0.148182	0.0131836	0.129478	-0.0131836	0.129478
MYBBP1A	0.127641	0.175687	0.134881	0.140347	0.128674	0.107186	0.025934	0.0508942	0.198796	0.137431	0.198796	0.135736	0.175687	0.173077	0.222732	2.55736	12.9017	0.096728	vRG_Glia_IPC	FALSE	-3.73278	-0.301345	0.618424	-0.515305	0.69683	-0.483312	0.685563	-1.15168	0.875273	-1.65278	0.950812	-1.80316	0.964318	12.3458	12.319	12.5199	12.8567	0.0201299	0.0209769	0.0146705	0.00431998	12.5104	0.0150243	0.00680747	0.0092384	0.016657	-0.0225726	-0.000193187	0.0171673	0.0163837	-0.00851332	-0.0231032	0.222732	0.199645	0.198027	0.173349	0.137947	0.106762	0.232319	0.23833	0.207471	0.205359	0.20402	0.204872	0.17215	0.17754	0.137746	0.142586	0.108231	0.108969	-0.0692908	4550	0.29788	0.537727	0.0207734	0.127641	-0.0207734	0.127641	0.0262395	0.107186	-0.0262395	0.107186	0.0431881	0.222732	-0.0431881	0.222732	0.0185101	0.106762	-0.0185101	0.106762
MYBL2	0.358018	0.164225	0.339969	0.364856	0.311489	0.357415	0.0223585	0.151518	0.13944	0.131505	0.151518	0.315995	0.364856	0.352601	0.461245	2.37736	10.7764	0.151843	vRG_oRG	FALSE	5.86803	5.80281	3.26058e-09	0.59573	0.275678	1.13185	0.128848	5.55633	1.37757e-08	1.97376	0.0242047	1.18203	0.118598	9.98279	7.22346	11.3988	7.82197	0.10296	0.229095	0.0512452	0.19806	9.10675	0.14534	-0.0565065	0.104775	0.177849	-0.0182412	0.0323427	0.0424648	0.0721336	0.00656666	-0.00297907	0.458177	0.251385	0.289693	0.461245	0.347238	0.307866	0.472394	0.498491	0.271955	0.292793	0.322075	0.398527	0.460452	0.481633	0.403248	0.415415	0.32606	0.378578	-2.43262	6806	2.44781	4.17534	-0.0860758	0.358018	0.0860758	0.358018	-0.0611886	0.357415	0.0611886	0.357415	-0.133703	0.458177	0.133703	0.458177	0.0378503	0.307866	-0.0378503	0.307866
MYBPC1	0.344951	0.775593	0.626263	0.643022	0.490793	0.703125	0.00747891	0.332935	0.000241866	0.00176462	0.332935	0.597291	0.775593	0.485362	0.660754	2.27725	9.74985	0.215102	vRG_oRG	FALSE	NA	1.45781	0.0724461	NA	NA	6.84958	3.70324e-12	3.4572	0.000272912	3.30591	0.000473339	5.41097	3.13429e-08	6.65119	8.37917	1.81897	5.21591	0.261274	0.171231	0.766752	0.356044	5.51631	0.388825	-0.170069	0.313555	0.59552	0.133935	0.0369196	-0.0667566	-0.0283694	0.0706631	0.159988	0.32218	0.387494	0.598847	0.512336	0.430563	0.660754	0.341489	0.343779	0.416202	0.387494	0.485078	0.454152	0.35022	0.354161	0.404298	0.4049	0.482243	0.397782	-4.12535	7122	3.51932	6.56021	0.134021	0.344951	-0.134021	0.344951	0.15078	0.703125	-0.15078	0.703125	0.0217214	0.32218	-0.0217214	0.32218	-0.0647898	0.660754	0.0647898	0.660754
MYC	0.216237	0.186213	0.26894	0.319225	0.2971	0.19742	0.0150498	0.0871308	0.0732194	0.124151	0.124151	0.247523	0.319225	0.302246	0.363861	2.48155	11.9598	0.13104	Glia_IPC_Astro_imma	FALSE	2.4612	2.93687	0.00165772	0.844191	0.199281	2.04551	0.0204023	1.99831	0.0228418	2.42285	0.00769968	-0.562893	0.713246	10.5189	8.59948	12.0667	12.1232	0.0825646	0.161113	0.0290461	0.027224	10.8271	0.0749871	0.0101034	0.0758645	0.133889	-0.0362958	0.0430547	0.0495337	0.086999	-0.0196271	-0.0413655	0.363861	0.262348	0.31631	0.323425	0.351401	0.196133	0.386148	0.404299	0.292732	0.332493	0.329746	0.365939	0.340399	0.351266	0.369907	0.383516	0.189701	0.199693	-2.15052	6696	2.01982	3.52372	-0.0805858	0.216237	0.0805858	0.216237	-0.0303009	0.19742	0.0303009	0.19742	-0.0480837	0.363861	0.0480837	0.363861	-0.0409689	0.196133	0.0409689	0.196133
MYCBP2	0.102334	0.144354	0.0811032	0.117737	0.108627	0.115881	1.72063	0.491083	0.398601	0.250091	1.72063	0.111673	0.144354	0.100335	0.122901	2.54077	12.6894	0.110828	Glia_IPC_OPC	FALSE	-2.4014	-1.90022	0.971298	-2.03319	0.978983	-1.99166	0.976796	-1.86567	0.968956	-1.9287	0.973116	-1.90827	0.971822	12.6748	12.3662	11.9467	12.7087	0.00987572	0.0194881	0.032942	0.00883603	12.4241	0.0177855	-0.0105463	0.013655	0.024106	0.00939474	-0.0188849	-0.0181645	-0.0349249	0.00403669	0.00924396	0.122901	0.0881572	0.0817488	0.115562	0.108667	0.0849759	0.12267	0.117499	0.090051	0.0892614	0.0801519	0.0817912	0.114207	0.113313	0.107052	0.10505	0.0846867	0.08571	1.24942	759	0.432439	0.761985	-0.000453509	0.102334	0.000453509	0.102334	0.0361802	0.115881	-0.0361802	0.115881	-0.0271614	0.122901	0.0271614	0.122901	0.00665173	0.0849759	-0.00665173	0.0849759
MYCL	0.475546	0.4039	0.440824	0.259719	0.283948	0.136465	0.0113022	0.031465	0.221391	0.0871616	0.221391	0.333401	0.475546	0.373404	0.564368	2.42933	11.3513	0.161473	vRG_ExN_IPC	FALSE	-2.11054	7.82174	2.60488e-15	4.90643	4.63756e-07	5.82133	2.91912e-09	2.10328	0.0177205	1.79981	0.0359456	-1.77017	0.961651	6.59253	7.7625	11.9586	11.4335	0.264727	0.201035	0.0325544	0.0500609	9.43677	0.137094	0.170177	0.141249	0.232173	-0.020464	0.0586937	0.0475416	0.0996338	-0.0125278	-0.0232444	0.564368	0.429813	0.462518	0.347815	0.334485	0.101426	0.5486	0.561834	0.414263	0.404635	0.425903	0.41622	0.393285	0.440923	0.368553	0.420902	0.108205	0.104451	-3.18616	7005	3.29485	5.36605	0.150529	0.475546	-0.150529	0.475546	-0.0305763	0.136465	0.0305763	0.136465	0.105015	0.564368	-0.105015	0.564368	-0.00968746	0.101426	0.00968746	0.101426
MYDGF	0.11849	0.151548	0.110959	0.147304	0.106935	0.0598073	0.199816	0.61826	0.623919	0.447162	0.623919	0.115841	0.151548	0.113139	0.160517	2.55727	12.9005	0.0932457	oRG_Astro_imma	FALSE	-2.19807	-2.03392	0.97902	-1.22285	0.889306	-1.77239	0.961835	-1.85601	0.968274	-2.15581	0.984451	-2.0381	0.97923	12.4112	12.7161	12.4616	12.7834	0.0180711	0.00860748	0.0164898	0.0065508	12.5931	0.0124298	0.00752172	0.00707387	0.0115203	0.00627663	-0.0115826	-0.0147411	-0.0253446	-0.00205	0.00122445	0.113977	0.160517	0.110221	0.125814	0.0908396	0.0774644	0.112271	0.115012	0.158066	0.159185	0.10929	0.1091	0.121229	0.118817	0.0887612	0.0866509	0.0763563	0.0782329	0.929238	1573	0.228523	0.37221	0.00413416	0.11849	-0.00413416	0.11849	0.0404788	0.0598073	-0.0404788	0.0598073	0.0270425	0.113977	-0.0270425	0.113977	0.0426348	0.0774644	-0.0426348	0.0774644
MYH10	0.115276	0.0655184	0.108768	0.106189	0.162637	0.126806	0.823721	0.888192	0.334783	0.270747	0.888192	0.114199	0.162637	0.108636	0.124453	2.54544	12.7488	0.104593	vRG_ExN_IPC	FALSE	1.90538	-1.87146	0.96936	-2.16745	0.9849	-1.89272	0.970803	-1.87886	0.969868	-1.76847	0.961509	-1.78101	0.962544	12.6009	12.187	12.7307	12.3175	0.0121566	0.0251787	0.00816005	0.0210258	12.459	0.0166303	-0.00596488	0.00998751	0.0170186	0.00663045	-0.0166372	-0.0151664	-0.030021	0.00231095	0.00580184	0.123855	0.0806787	0.094326	0.118562	0.124453	0.109938	0.119533	0.115736	0.0806797	0.0796114	0.0928159	0.0933791	0.11498	0.115466	0.123943	0.124632	0.106227	0.111327	1.08713	1141	0.31912	0.543766	-0.0472701	0.115276	0.0472701	0.115276	-0.0498483	0.126806	0.0498483	0.126806	-0.0340053	0.123855	0.0340053	0.123855	-0.00976913	0.109938	0.00976913	0.109938
MYH9	0.248966	0.242977	0.530435	0.175091	0.505412	0.456294	0.107671	0.111982	0.0289448	0.000849263	0.111982	0.359862	0.530435	0.393999	0.625207	2.49844	12.1634	0.168021	vRG_oRG	FALSE	0.624638	-1.12073	0.868799	-0.5766	0.717895	9.09584	4.69306e-20	-1.51364	0.934941	9.09293	4.82024e-20	9.65834	2.26577e-22	10.5368	12.3569	12.5949	4.70201	0.0819024	0.0197788	0.0123426	0.396483	10.0477	0.127627	-0.0609656	0.202424	0.38414	-0.0133422	0.0954414	0.0445546	0.127957	-0.0385989	-0.0445216	0.173317	0.197131	0.607928	0.151679	0.60873	0.625207	0.163763	0.16806	0.189934	0.191545	0.448129	0.428051	0.155918	0.15376	0.447386	0.426112	0.470084	0.447914	-4.2478	7134	4.2498	7.89288	0.0464543	0.248966	-0.0464543	0.248966	-0.308889	0.456294	0.308889	0.456294	0.0223251	0.173317	-0.0223251	0.173317	-0.433924	0.625207	0.433924	0.625207
MYL6B	0.129599	0.15548	0.0937698	0.124342	0.105601	0.125121	0.245899	0.910554	0.0675625	0.260809	0.910554	0.122319	0.15548	0.153197	0.201447	2.51495	12.3659	0.138276	vRG_ExN_IPC	FALSE	-3.4098	-1.55265	0.939747	-0.494669	0.689583	-1.89053	0.970656	-1.24142	0.892775	-1.79009	0.96328	-0.752253	0.774051	12.4645	12.1411	11.2231	12.4233	0.0163983	0.0266504	0.0572999	0.0176893	12.063	0.0295095	-0.0174816	0.0219443	0.0409016	-0.0240028	-0.0258549	0.0170584	-0.00543964	0.0117916	-0.00381666	0.152233	0.201447	0.095351	0.161828	0.124063	0.184259	0.15494	0.147218	0.205607	0.197138	0.0995139	0.102918	0.166849	0.165133	0.123453	0.120106	0.186188	0.183129	0.627443	2542	0.667752	1.24141	0.00965339	0.129599	-0.00965339	0.129599	0.0402251	0.125121	-0.0402251	0.125121	0.00545326	0.152233	-0.00545326	0.152233	0.0719306	0.184259	-0.0719306	0.184259
MYL9	0.425948	0.537418	0.294294	0.173517	0.281531	0.339658	0.00525575	0.0309543	0.178583	0.233931	0.233931	0.342061	0.537418	0.316172	0.433717	2.51831	12.4076	0.109838	oRG_Glia_IPC	FALSE	3.08684	3.6047	0.000156258	5.41056	3.1414e-08	2.41428	0.00788308	-0.551661	0.70941	0.340102	0.36689	0.801786	0.211338	7.59345	10.782	9.7017	12.2532	0.209619	0.0729351	0.114095	0.023067	10.0826	0.104929	0.139587	0.100136	0.186552	0.0434429	0.104277	-0.0162706	0.0742567	-0.0505051	-0.0211093	0.406242	0.433717	0.344354	0.199361	0.255866	0.257494	0.389189	0.396193	0.376086	0.371499	0.333913	0.328371	0.228967	0.243308	0.260052	0.269583	0.249651	0.244572	-3.01611	6969	2.5099	4.65971	0.188333	0.425948	-0.188333	0.425948	0.0675551	0.339658	-0.0675551	0.339658	0.161422	0.406242	-0.161422	0.406242	0.0164285	0.257494	-0.0164285	0.257494
MYNN	0.132313	0.110639	0.102168	0.096084	0.121097	0.0840085	0.0958582	0.128913	0.17686	0.110079	0.17686	0.107718	0.132313	0.134391	0.184335	2.55972	12.9322	0.0878537	tRG_Astro_imma	FALSE	-0.501867	-1.01361	0.844615	-1.6936	0.95483	-1.698	0.955246	-1.48258	0.930907	-1.59024	0.94411	-1.9577	0.974867	12.6573	12.5239	12.7789	12.7735	0.0104157	0.0145471	0.00668657	0.00685278	12.6834	0.00962554	0.00105351	0.0045241	0.00786056	-0.0134914	-0.0216592	0.00333592	-0.0159528	0.00370522	-0.00555859	0.184335	0.125106	0.117852	0.151733	0.140532	0.0867864	0.189099	0.193366	0.129583	0.131947	0.120092	0.121517	0.16041	0.164646	0.141882	0.143698	0.0901735	0.0916125	0.698658	2314	0.146901	0.255068	-0.00218722	0.132313	0.00218722	0.132313	-0.00827079	0.0840085	0.00827079	0.0840085	-0.0246538	0.184335	0.0246538	0.184335	0.00922724	0.0867864	-0.00922724	0.0867864
MYO10	0.205722	0.0756639	0.227717	0.167446	0.21573	0.234539	1.73523	1.63109	0.285693	0.211456	1.73523	0.187803	0.234539	0.163603	0.216074	2.51739	12.3962	0.119651	oRG_Astro_imma	FALSE	2.92444	-0.827568	0.796042	-1.79633	0.963779	-0.0340807	0.513594	-1.56616	0.941344	-1.43923	0.924957	-0.59402	0.723751	11.6374	11.8928	12.24	10.8531	0.0431677	0.0347042	0.0234856	0.0703714	11.6558	0.0429322	0.000313944	0.0248535	0.0468858	0.0189237	0.0313432	-0.0149554	0.0118261	-0.021173	-0.00898582	0.190355	0.107446	0.216074	0.140621	0.140542	0.186581	0.187137	0.179855	0.113782	0.115235	0.230239	0.237628	0.134467	0.131349	0.161504	0.175154	0.199227	0.210135	-0.0907901	4596	0.736023	1.38691	-0.0398974	0.205722	0.0398974	0.205722	-0.100168	0.234539	0.100168	0.234539	0.0211783	0.190355	-0.0211783	0.190355	-0.0542749	0.186581	0.0542749	0.186581
MYO16	0.243082	0.158549	0.355872	0.224453	0.188542	0.27362	0.304508	0.0640982	0.0372621	0.0676725	0.304508	0.240686	0.355872	0.208357	0.270147	2.50112	12.1962	0.134898	oRG_ExN_IPC	FALSE	5.47628	-0.392537	0.652669	-0.552466	0.709686	1.05018	0.146818	-1.06721	0.857061	-1.14081	0.873027	0.0444292	0.482281	9.71475	12.2416	10.5317	11.7582	0.113571	0.0234354	0.0820913	0.0391422	11.0616	0.06456	0.065348	0.052226	0.0901356	0.0473852	0.048814	-0.036987	0.00520833	-0.0261892	0.00436387	0.219096	0.195815	0.270147	0.176388	0.164652	0.224042	0.231736	0.221113	0.206934	0.22473	0.25978	0.244975	0.182879	0.19116	0.177628	0.18348	0.230033	0.240082	-0.974614	5894	1.46784	2.52683	0.0507133	0.243082	-0.0507133	0.243082	-0.0807058	0.27362	0.0807058	0.27362	0.0624608	0.219096	-0.0624608	0.219096	-0.0312984	0.224042	0.0312984	0.224042
MYO18A	0.132366	0.120995	0.127663	0.112216	0.104525	0.141978	0.128555	0.0619965	0.186251	0.0452082	0.186251	0.12329	0.141978	0.173486	0.220626	2.55478	12.8685	0.101764	tRG_Astro_imma	FALSE	2.32262	-0.932839	0.824549	-1.15217	0.875374	-1.4419	0.925335	-1.59635	0.944795	-0.303723	0.61933	-0.685396	0.753453	12.4095	12.6538	12.5875	12.5379	0.0181247	0.0105245	0.0125708	0.0141111	12.5472	0.0138328	0.00572258	0.00405685	0.00760025	-0.0354881	-0.0112477	0.0283205	0.0180387	-0.00178064	-0.024614	0.189524	0.163795	0.135268	0.143997	0.220626	0.187708	0.193123	0.195427	0.159809	0.160343	0.13245	0.133441	0.142618	0.147409	0.216821	0.221002	0.183025	0.185169	0.061549	4225	0.130416	0.244287	0.0159583	0.132366	-0.0159583	0.132366	0.000511985	0.141978	-0.000511985	0.141978	-0.0327801	0.189524	0.0327801	0.189524	-0.0240509	0.187708	0.0240509	0.187708
MYO19	0.131329	0.183068	0.287669	0.121253	0.364434	0.396111	0.123805	0.0245897	0.0119988	0.00275883	0.123805	0.247311	0.396111	0.358551	0.520938	2.53522	12.6192	0.106366	vRG_oRG	FALSE	-4.17241	-0.849874	0.802302	0.54266	0.293682	5.71334	5.53891e-09	1.48875	0.0682767	7.34504	1.02849e-13	5.8558	2.37361e-09	12.4558	12.2396	12.1294	8.3963	0.0166716	0.0235001	0.0270251	0.170436	11.3053	0.0594081	-0.056982	0.0774694	0.153764	-0.0904999	0.059898	0.104793	0.156389	-0.0346629	-0.0903345	0.195566	0.250749	0.4321	0.305124	0.520938	0.446828	0.21147	0.212937	0.262302	0.268559	0.445781	0.446724	0.322699	0.326729	0.524724	0.52487	0.470419	0.478222	-3.20676	7012	2.04812	4.05952	-0.00747529	0.131329	0.00747529	0.131329	-0.173891	0.396111	0.173891	0.396111	-0.0716069	0.195566	0.0716069	0.195566	-0.198582	0.446828	0.198582	0.446828
MYO1B	0.339731	0.210332	0.27552	0.22809	0.167192	0.193122	0.116672	0.100673	0.144428	0.0533609	0.144428	0.235665	0.339731	0.240755	0.284954	2.38288	10.836	0.156791	vRG_ExN_IPC	FALSE	-1.17909	0.793045	0.213876	-0.103706	0.541299	0.657811	0.25533	0.125069	0.450235	-0.745925	0.772144	-0.216572	0.585729	9.26264	8.685	11.9482	9.5799	0.132151	0.157255	0.0328933	0.119021	9.86893	0.11033	0.0290945	0.0643694	0.124362	0.01111	-0.00839362	-0.000784629	-0.00671987	0.0229548	0.0307375	0.284954	0.224305	0.268183	0.249852	0.192209	0.225029	0.31625	0.368682	0.252421	0.27305	0.324639	0.407751	0.260148	0.286166	0.220337	0.2642	0.265965	0.302721	-0.515106	5359	1.68447	3.26319	0.0452855	0.339731	-0.0452855	0.339731	-0.00214464	0.193122	0.00214464	0.193122	0.0252136	0.284954	-0.0252136	0.284954	0.00688195	0.225029	-0.00688195	0.225029
MYO1E	0.309356	0.155217	0.251722	0.263722	0.201946	0.191879	0.302477	0.0846297	0.0386411	0.0599346	0.302477	0.228974	0.309356	0.184837	0.213158	2.41902	11.2349	0.146883	tRG_Astro_imma	FALSE	1.58185	-0.278529	0.609697	-1.02713	0.847821	-0.164135	0.565187	-0.965601	0.832878	-0.663333	0.746442	-0.737877	0.769705	10.2991	9.85606	11.2685	9.59913	0.0907993	0.107941	0.0557277	0.118239	10.2557	0.0931768	-0.00316998	0.0341126	0.0625113	0.0585963	0.00468379	-0.0503652	-0.0454301	0.00987499	0.0472935	0.213158	0.160471	0.204262	0.169256	0.191036	0.170838	0.221947	0.246629	0.169126	0.180737	0.236708	0.271418	0.190088	0.215403	0.239341	0.290287	0.207557	0.252357	0.0326042	4299	0.908518	1.66937	-0.0293646	0.309356	0.0293646	0.309356	-0.017365	0.191879	0.017365	0.191879	0.00222062	0.213158	-0.00222062	0.213158	-0.0327851	0.170838	0.0327851	0.170838
MYO5A	0.11082	0.0837632	0.0919113	0.123524	0.0975068	0.111849	0.778377	0.329379	0.193585	0.0899414	0.778377	0.103229	0.123524	0.117983	0.149506	2.45425	11.6377	0.159986	vRG_OPC	FALSE	0.93094	-1.92488	0.972878	-1.8883	0.970507	-1.41335	0.921224	-1.81631	0.965339	-1.39374	0.918301	-1.24247	0.892969	11.3588	11.6858	10.7513	11.9611	0.0526146	0.0415491	0.0740442	0.0324726	11.4393	0.0501701	0.00325932	0.0226301	0.0415716	-0.00804125	-0.0687187	-0.00244844	-0.0612774	0.0448639	0.0389941	0.105958	0.0742357	0.126995	0.108737	0.149506	0.142465	0.111997	0.103943	0.076551	0.085383	0.127865	0.140463	0.114983	0.110294	0.155323	0.154005	0.140929	0.159404	1.71986	141	0.65938	1.20976	-0.0226782	0.11082	0.0226782	0.11082	0.00893465	0.111849	-0.00893465	0.111849	-0.0285057	0.105958	0.0285057	0.105958	-0.0467641	0.142465	0.0467641	0.142465
MYO6	0.310307	0.129413	0.178934	0.290938	0.188661	0.134619	1.13901	1.7378	0.36147	0.422812	1.7378	0.205479	0.310307	0.159762	0.229221	2.42103	11.2575	0.159683	tRG_Astro_imma	FALSE	-0.285638	-0.125998	0.550133	-1.516	0.93524	-0.953189	0.829753	-0.275323	0.608466	-1.49129	0.932057	-1.28558	0.900705	10.8452	10.2061	10.0956	10.5052	0.0706542	0.0943345	0.0985773	0.0830739	10.413	0.08666	-0.021341	0.0158383	0.0279231	0.041254	-0.00109911	-0.0349383	-0.035101	0.0115938	0.0379788	0.229221	0.106663	0.152986	0.218622	0.126413	0.124667	0.217971	0.208687	0.110403	0.116406	0.165226	0.170046	0.198379	0.197743	0.122549	0.121088	0.129659	0.14933	0.552123	2792	0.42464	0.749586	-0.0856264	0.310307	0.0856264	0.310307	0.0263779	0.134619	-0.0263779	0.134619	-0.0426935	0.229221	0.0426935	0.229221	0.0229431	0.124667	-0.0229431	0.124667
MYRIP	0.198395	0.440846	0.396215	0.508579	0.503116	0.375085	0.172474	0.0147528	0.00191593	0.0119332	0.172474	0.403706	0.508579	0.465567	0.569752	2.45884	11.6913	0.130908	oRG_ExN_IPC	FALSE	-3.05457	2.81407	0.00244592	7.05602	8.56725e-13	3.17347	0.000753133	8.30497	4.9924e-17	6.10125	5.26196e-10	7.85431	2.00992e-15	12.4791	9.53256	6.13194	7.42789	0.0159449	0.120952	0.292964	0.218214	8.89286	0.162019	-0.194765	0.15472	0.277019	-0.0391414	0.100042	0.0781087	0.166132	-0.0320682	-0.0535726	0.34492	0.504957	0.357802	0.569752	0.48955	0.526419	0.361627	0.387034	0.435709	0.385021	0.359661	0.364766	0.500741	0.49844	0.486096	0.519823	0.475169	0.449366	-4.86793	7188	3.52433	6.34711	-0.0873173	0.198395	0.0873173	0.198395	0.025047	0.375085	-0.025047	0.375085	-0.0982711	0.34492	0.0982711	0.34492	0.113678	0.526419	-0.113678	0.526419
MYSM1	0.121683	0.0583133	0.0862287	0.141266	0.157421	0.108246	0.341553	0.118421	0.189196	0.131308	0.341553	0.112193	0.157421	0.146267	0.200534	2.5622	12.9643	0.0892528	tRG_Astro_imma	FALSE	1.44871	-1.43077	0.923752	-1.82673	0.96613	-1.95421	0.974662	-1.2856	0.900709	-0.678972	0.751422	-1.3485	0.91125	12.91	12.3598	12.7856	12.6561	0.00270867	0.0196879	0.00648386	0.0104528	12.6779	0.0098333	-0.0094995	0.00915109	0.0169792	-0.0226258	-0.0163045	0.0135779	-0.00111878	0.000322377	-0.0145868	0.157415	0.116199	0.0927476	0.165277	0.200534	0.145428	0.171447	0.173722	0.117466	0.115742	0.0919969	0.0932742	0.182436	0.184247	0.213413	0.216728	0.146442	0.145161	0.487777	3017	0.29667	0.550173	-0.0770726	0.121683	0.0770726	0.121683	-0.0220349	0.108246	0.0220349	0.108246	-0.0784323	0.157415	0.0784323	0.157415	-0.00590323	0.145428	0.00590323	0.145428
MYT1	0.35031	0.24916	0.171029	0.332617	0.345588	0.165345	0.381965	0.161748	0.0770354	0.0999854	0.381965	0.269008	0.35031	0.27444	0.36757	1.98997	7.31528	0.236172	Glia_IPC_OPC	FALSE	0.357267	1.38421	0.0831473	0.216556	0.414277	-0.586152	0.721113	2.16369	0.0152439	1.30856	0.0953417	-0.562557	0.713132	5.3087	6.21901	6.65845	7.44154	0.349169	0.287467	0.260848	0.217498	6.40693	0.278746	0.0938982	0.0702722	0.131671	0.00919084	-0.164852	0.00686792	-0.129851	0.169225	0.176253	0.326722	0.251954	0.177597	0.36757	0.334711	0.188086	0.354752	0.513628	0.31999	0.396288	0.210758	0.323968	0.417188	0.467117	0.352123	0.441262	0.236122	0.336524	1.74193	125	1.13966	2.13284	-0.129008	0.35031	0.129008	0.35031	0.0325801	0.165345	-0.0325801	0.165345	-0.136365	0.326722	0.136365	0.326722	0.0536079	0.188086	-0.0536079	0.188086
MYT1L	0.446251	0.081775	0.257174	0.413073	0.303386	0.23781	0.712347	0.118097	0.19659	0.0276159	0.712347	0.289911	0.446251	0.217193	0.248856	2.0362	7.66141	0.30647	vRG_ExN_IPC	FALSE	2.93062	-0.0108217	0.504317	0.113624	0.454768	-0.480212	0.684462	-0.774748	0.780756	-0.108704	0.543281	-0.121497	0.548351	3.97414	10.6648	4.76275	8.57537	0.462053	0.0771951	0.391479	0.162208	6.99426	0.273234	0.251759	0.230641	0.384858	0.0837682	-0.136377	-0.0656946	-0.178119	0.149496	0.203483	0.248856	0.243794	0.184505	0.170713	0.235814	0.219479	0.227999	0.255569	0.237224	0.24327	0.217022	0.325279	0.192083	0.201242	0.249639	0.329242	0.227396	0.284315	1.60157	216	3.98077	6.69066	-0.188755	0.446251	0.188755	0.446251	-0.0328557	0.23781	0.0328557	0.23781	0.0108858	0.248856	-0.0108858	0.248856	-0.0029062	0.219479	0.0029062	0.219479
N4BP1	0.143277	0.0965979	0.101635	0.184509	0.15358	0.125462	0.234272	0.170558	0.0787034	0.138869	0.234272	0.134177	0.184509	0.143964	0.184214	2.55522	12.8741	0.0948649	vRG_oRG	FALSE	-0.647418	-1.82133	0.965722	-1.59676	0.94484	-1.56046	0.940675	-1.03027	0.848559	-1.37803	0.915903	-1.50246	0.933511	12.6447	12.2739	12.3454	12.6444	0.0108039	0.0224086	0.0201419	0.0108135	12.4771	0.016042	-0.00698411	0.00735711	0.0116047	0.00276619	-0.00201363	-0.00884601	-0.011171	-0.00708611	-0.00582745	0.128273	0.133782	0.127239	0.184214	0.156849	0.133429	0.131092	0.135367	0.13436	0.137285	0.131376	0.12911	0.178339	0.183987	0.163384	0.164693	0.131785	0.133324	0.355572	3439	0.23524	0.37083	-0.0699284	0.143277	0.0699284	0.143277	0.0129459	0.125462	-0.0129459	0.125462	-0.040021	0.128273	0.040021	0.128273	0.0169545	0.133429	-0.0169545	0.133429
N4BP2	0.0646879	0.0739605	0.0611237	0.0941801	0.0735475	0.102778	0.381643	0.39611	0.133158	0.182363	0.39611	0.0783797	0.102778	0.106747	0.130043	2.55397	12.8581	0.0948958	vRG_tRG	FALSE	1.09702	-2.26395	0.988211	-2.0435	0.979498	-1.88581	0.97034	-1.94799	0.974292	-1.93012	0.973204	-1.56181	0.940833	12.8375	12.739	12.6599	12.6553	0.00490351	0.00790751	0.0103361	0.0104781	12.7229	0.00840631	-0.00467039	0.00319206	0.00557459	-0.0199427	-0.0472772	0.00545114	-0.0358216	0.0196926	0.00603991	0.0895764	0.0939893	0.0979571	0.115625	0.113294	0.130043	0.0897893	0.0928976	0.0918837	0.0913682	0.0979943	0.0988156	0.114698	0.117331	0.113833	0.115745	0.127073	0.124568	1.41383	444	0.10431	0.182252	-0.0163217	0.0646879	0.0163217	0.0646879	0.0167347	0.102778	-0.0167347	0.102778	-0.0184862	0.0895764	0.0184862	0.0895764	-0.000818459	0.130043	0.000818459	0.130043
N4BP2L2	0.113956	0.0627556	0.102405	0.0683579	0.0674999	0.0758077	1.63392	0.483847	0.449815	0.498651	1.63392	0.081797	0.113956	0.0829148	0.109942	2.56073	12.9453	0.092144	Glia_IPC_OPC	FALSE	-1.15616	-2.07989	0.981232	-2.28394	0.988812	-2.06965	0.980757	-2.23895	0.98742	-2.17082	0.985027	-2.10664	0.982426	12.8721	12.6913	12.9385	12.6753	0.00385505	0.00937111	0.00184988	0.00986253	12.7943	0.00623464	-0.00317279	0.00492567	0.00801264	-0.00444884	-0.0350847	-0.00885396	-0.0397273	0.0111957	0.0073595	0.109942	0.0663731	0.0783346	0.0867607	0.0841338	0.0719445	0.107352	0.107036	0.0661376	0.0663945	0.078243	0.0781315	0.0866961	0.0867383	0.0847861	0.0841677	0.0726769	0.0724321	1.646	178	0.161738	0.263198	0.0146513	0.113956	-0.0146513	0.113956	-0.0193956	0.0758077	0.0193956	0.0758077	-0.0130934	0.109942	0.0130934	0.109942	-0.00466731	0.0719445	0.00466731	0.0719445
NAA10	0.0818957	0.103597	0.0826122	0.0757382	0.0615151	0.0656343	0.0859208	0.548346	0.451256	0.433336	0.548346	0.0784988	0.103597	0.0837775	0.109203	2.55163	12.828	0.0916064	oRG_Glia_IPC	FALSE	0.795799	-2.07297	0.980913	-1.94921	0.974365	-1.85112	0.967923	-2.35548	0.990751	-2.33588	0.990251	-2.12054	0.98302	12.361	12.8877	12.7707	12.7591	0.0196503	0.00338353	0.00693957	0.00729168	12.6946	0.00931626	0.0137787	0.00819205	0.0162667	-0.000101709	-0.0466436	-0.0145677	-0.0552814	0.0195111	0.0182957	0.109203	0.100226	0.100712	0.0677061	0.0633975	0.0614202	0.110413	0.113741	0.104165	0.10793	0.101987	0.103816	0.0689811	0.0681952	0.0631401	0.0634662	0.0615929	0.0607608	1.73287	131	0.265248	0.526654	0.0244782	0.0818957	-0.0244782	0.0818957	0.0176042	0.0656343	-0.0176042	0.0656343	0.0349172	0.109203	-0.0349172	0.109203	0.00191158	0.0614202	-0.00191158	0.0614202
NAA15	0.104969	0.0778766	0.0860367	0.109522	0.127176	0.0979042	0.448805	0.236718	0.41647	0.17964	0.448805	0.100581	0.127176	0.103835	0.142598	2.54489	12.7418	0.109672	vRG_Glia_IPC	FALSE	0.392142	-2.07773	0.981133	-2.22544	0.986974	-1.91908	0.972513	-1.75207	0.960119	-1.57367	0.942219	-1.96479	0.975281	12.7688	12.4764	12.5741	12.2808	0.00699729	0.0160283	0.012987	0.0221897	12.525	0.0145506	-0.0100711	0.0081031	0.0151925	0.00386121	-0.0313477	-0.0151081	-0.0426076	0.011196	0.0127362	0.107254	0.0703021	0.0894629	0.13225	0.142598	0.0811427	0.106784	0.111572	0.0720283	0.0719352	0.0908791	0.0905607	0.129872	0.135538	0.144979	0.15159	0.0817414	0.081531	1.28489	690	0.260285	0.488002	-0.0363923	0.104969	0.0363923	0.104969	-0.0129069	0.0979042	0.0129069	0.0979042	-0.0575414	0.107254	0.0575414	0.107254	-0.0147542	0.0811427	0.0147542	0.0811427
NAA16	0.110019	0.120479	0.0707238	0.141846	0.139557	0.096768	0.432872	0.159679	0.120648	0.181468	0.432872	0.113232	0.141846	0.135737	0.184294	2.55335	12.85	0.0947727	vRG_tRG	FALSE	-0.628097	-1.77791	0.96229	-1.76507	0.961224	-1.82485	0.965988	-1.17516	0.880034	-1.00875	0.843452	-1.84747	0.967661	12.6467	12.1918	12.7683	12.665	0.0107412	0.0250254	0.00701061	0.0101781	12.568	0.0132388	-0.00333019	0.00910123	0.0180148	-0.0120931	-0.0186744	0.0030556	-0.0136058	0.00276545	-0.00553307	0.130485	0.12123	0.103974	0.173501	0.184294	0.100938	0.140539	0.14723	0.12183	0.120379	0.100511	0.101162	0.180701	0.184953	0.190221	0.199245	0.10096	0.100281	0.677183	2384	0.291327	0.576562	-0.0451003	0.110019	0.0451003	0.110019	0.0260222	0.096768	-0.0260222	0.096768	-0.0662955	0.130485	0.0662955	0.130485	0.00323147	0.100938	-0.00323147	0.100938
NAA20	0.0679351	0.109771	0.0387155	0.113761	0.065896	0.0793645	0.137154	0.528101	0.627484	0.400161	0.627484	0.0792405	0.113761	0.0835751	0.108365	2.5538	12.8558	0.0968423	vRG_oRG	FALSE	1.68691	-2.25731	0.988006	-1.8877	0.970467	-2.02171	0.978397	-2.17561	0.985208	-2.28337	0.988796	-2.15406	0.984382	12.6435	12.7063	12.6651	12.8292	0.010841	0.00890942	0.0101745	0.00515742	12.711	0.0087706	0.0027606	0.00305266	0.00568363	-0.000228424	-0.0446843	-0.0142245	-0.0532704	0.0180988	0.0168209	0.087098	0.108365	0.0840051	0.091052	0.0696811	0.0612498	0.0890443	0.0924598	0.108582	0.107173	0.0849632	0.0864429	0.0912278	0.0891491	0.0699646	0.0693494	0.063569	0.063636	1.71683	142	0.0996954	0.18567	-0.0155852	0.0679351	0.0155852	0.0679351	0.0594602	0.0793645	-0.0594602	0.0793645	0.0158184	0.087098	-0.0158184	0.087098	0.0228652	0.0612498	-0.0228652	0.0612498
NAA25	0.106908	0.115085	0.0891907	0.0729246	0.106051	0.120753	0.323298	0.101173	0.118456	0.0834091	0.323298	0.101819	0.120753	0.10602	0.133783	2.5596	12.9307	0.0956538	tRG_Astro_imma	FALSE	-2.37277	-2.14677	0.984094	-1.60028	0.945232	-1.8564	0.968302	-2.10419	0.982319	-2.05823	0.980216	-1.82877	0.966283	12.7659	12.735	12.7916	12.5328	0.00708592	0.00802875	0.00630069	0.0142696	12.7063	0.00892123	-0.00244709	0.00414158	0.00796889	0.0075109	-0.026276	-0.0190239	-0.0422841	0.00645196	0.0102617	0.102607	0.133783	0.0992635	0.0978502	0.0990557	0.10356	0.102778	0.102513	0.134346	0.131681	0.100806	0.101199	0.0972659	0.096585	0.100767	0.101432	0.103747	0.103561	1.13628	1012	0.134541	0.258804	0.0126504	0.106908	-0.0126504	0.106908	-0.00361568	0.120753	0.00361568	0.120753	0.0180704	0.102607	-0.0180704	0.102607	0.0166571	0.10356	-0.0166571	0.10356
NAA30	0.112697	0.104461	0.103638	0.137469	0.138673	0.12178	0.122539	0.0483548	0.101588	0.242166	0.242166	0.119786	0.138673	0.126707	0.16121	2.55675	12.8938	0.0902787	oRG_OPC	FALSE	0.423815	-1.79749	0.963871	-1.74556	0.959557	-1.93906	0.973753	-1.34875	0.911291	-1.81234	0.965033	-1.57377	0.942229	12.7712	12.2883	12.7636	12.5334	0.00692217	0.0219494	0.00715556	0.0142516	12.5891	0.0125697	-0.00753001	0.00869629	0.0150272	0.00607383	-0.0129189	-0.0146667	-0.0264063	-0.00106776	0.00206935	0.130992	0.123998	0.0942658	0.16121	0.121095	0.128682	0.135272	0.135448	0.122716	0.121754	0.0935549	0.0934943	0.159225	0.158469	0.12116	0.122724	0.128687	0.125716	0.701745	2306	0.279812	0.482889	-0.0340217	0.112697	0.0340217	0.112697	-0.000190756	0.12178	0.000190756	0.12178	-0.0320205	0.130992	0.0320205	0.130992	0.0349238	0.128682	-0.0349238	0.128682
NAA35	0.065757	0.0258534	0.0866114	0.0570199	0.120087	0.0928355	0.410513	0.268888	0.427971	0.202317	0.427971	0.074694	0.120087	0.0923868	0.124465	2.56156	12.956	0.0890294	vRG_ExN_IPC	FALSE	0.408383	-2.26725	0.988313	-2.28618	0.988878	-1.92577	0.972933	-2.10592	0.982394	-1.81255	0.965049	-2.09167	0.981766	12.9257	12.7998	12.8879	12.6581	0.00223365	0.00605154	0.00337743	0.0103908	12.8179	0.00551336	-0.00437294	0.00452427	0.00815716	-0.0110045	-0.0468783	-0.00416727	-0.045156	0.0186275	0.0105306	0.0901146	0.0667584	0.0966026	0.10021	0.124465	0.0761709	0.0903426	0.089583	0.0663374	0.0666017	0.0954112	0.0973875	0.0998644	0.0982503	0.123541	0.123834	0.0744772	0.0750882	1.59701	223	0.148498	0.267632	-0.0323209	0.065757	0.0323209	0.065757	-0.0619124	0.0928355	0.0619124	0.0928355	-0.0306568	0.0901146	0.0306568	0.0901146	-0.0270497	0.0761709	0.0270497	0.0761709
NAA38	0.0795014	0.109662	0.128278	0.0904191	0.119119	0.0950884	0.314757	0.583488	0.567531	0.632123	0.632123	0.103678	0.128278	0.100151	0.141811	2.56017	12.938	0.0916423	vRG_Glia_IPC	FALSE	-3.16685	-2.25852	0.988043	-2.0933	0.981839	-1.40065	0.919341	-2.29333	0.989086	-2.04047	0.979348	-1.7672	0.961403	12.8006	12.8523	12.7104	12.4577	0.00602685	0.00445457	0.00878223	0.0166132	12.7053	0.0089692	-0.00392314	0.00653853	0.0121586	0.00562686	-0.0191476	-0.0159787	-0.033135	0.00181804	0.00453657	0.0902623	0.0895384	0.141811	0.0751508	0.0990081	0.105138	0.089663	0.0890597	0.0895554	0.0882264	0.138073	0.136426	0.0794322	0.0800016	0.100749	0.099908	0.108195	0.109177	1.19114	887	0.212339	0.394629	0.0142008	0.0795014	-0.0142008	0.0795014	-0.0236576	0.0950884	0.0236576	0.0950884	0.0285951	0.0902623	-0.0285951	0.0902623	-0.0380648	0.105138	0.0380648	0.105138
NAA40	0.181096	0.153685	0.137066	0.129038	0.112613	0.126824	0.072738	0.0792698	0.131569	0.132212	0.132212	0.140054	0.181096	0.151593	0.194124	2.53534	12.6208	0.118623	vRG_oRG	FALSE	-0.438174	-0.847481	0.801636	-0.807263	0.790243	-1.2698	0.897922	-1.50644	0.934022	-1.9086	0.971843	-1.61481	0.946824	11.3751	12.6356	12.3882	12.4468	0.0520556	0.011086	0.0187932	0.0169551	12.2114	0.0247225	0.0364442	0.0207912	0.0409696	0.00274796	-0.00686763	-0.00799374	-0.014307	-0.00158095	-0.000268259	0.194124	0.182696	0.143352	0.151839	0.113218	0.124331	0.203043	0.213948	0.189527	0.199238	0.152601	0.163089	0.15123	0.154619	0.115866	0.115202	0.11961	0.120052	0.335802	3500	0.639968	1.26042	0.0245501	0.181096	-0.0245501	0.181096	0.0165222	0.126824	-0.0165222	0.126824	0.0304958	0.194124	-0.0304958	0.194124	0.0389824	0.124331	-0.0389824	0.124331
NAA50	0.0869149	0.0958181	0.0617601	0.110624	0.08242	0.0901537	0.29168	0.319471	1.00905	0.451556	1.00905	0.0879485	0.110624	0.100019	0.136347	2.55391	12.8572	0.103632	vRG_Glia_IPC	FALSE	-1.72368	-1.97005	0.975583	-2.07163	0.98085	-2.17116	0.985041	-1.70293	0.95571	-2.07136	0.980837	-1.94079	0.973858	12.7807	12.7579	12.3333	12.8827	0.00663373	0.00732845	0.020525	0.00353335	12.6887	0.00950513	-0.00382854	0.00861161	0.0169917	-0.00982593	-0.0355679	-0.00279248	-0.0340118	0.0124558	0.00529897	0.120323	0.0883191	0.0629532	0.136347	0.100153	0.0920211	0.119423	0.119683	0.0894905	0.0900966	0.0629235	0.063624	0.134911	0.137045	0.0998731	0.0986518	0.0925696	0.0938176	1.40141	468	0.278495	0.549405	-0.0177329	0.0869149	0.0177329	0.0869149	0.0311309	0.0901537	-0.0311309	0.0901537	-0.042614	0.120323	0.042614	0.120323	0.0307797	0.0920211	-0.0307797	0.0920211
NAAA	0.302462	0.445275	0.218644	0.351626	0.197137	0.338072	0.0237009	0.0107355	0.0942474	0.203265	0.203265	0.308869	0.445275	0.337352	0.434992	2.44012	11.4744	0.194461	tRG_Astro_imma	FALSE	4.38706	2.89031	0.00192433	4.94742	3.76019e-07	0.535812	0.296044	4.19322	1.37508e-05	1.91301	0.0278732	0.75096	0.226338	11.8858	8.81976	7.14012	11.5939	0.0349339	0.151252	0.233619	0.0446289	9.8599	0.116108	-0.108233	0.117113	0.198685	-0.00956175	0.0578881	0.0323456	0.0833341	-0.0177874	-0.0219993	0.354892	0.417786	0.244179	0.434992	0.318302	0.253963	0.350613	0.371237	0.410989	0.405254	0.245291	0.256336	0.42366	0.444987	0.325224	0.362033	0.263929	0.244438	-2.7152	6890	2.8352	4.7457	0.0575776	0.302462	-0.0575776	0.302462	0.19056	0.338072	-0.19056	0.338072	-0.0456638	0.354892	0.0456638	0.354892	0.145148	0.253963	-0.145148	0.253963
NAALADL2	0.188915	0.581581	0.104394	0.549442	0.169218	0.618938	3.20736	0.0779017	0.000273952	0.0303217	3.20736	0.368748	0.618938	0.323224	0.485798	2.34765	10.461	0.209786	vRG_tRG	FALSE	-5.93866	-0.591089	0.72277	3.38143	0.000360545	-0.795599	0.786867	2.85995	0.00211856	-0.358598	0.640052	2.61549	0.00445502	12.145	11.6469	1.99556	11.9536	0.0265224	0.0428503	0.730629	0.0327165	9.43528	0.20818	-0.24221	0.353742	0.704107	0.0461434	0.0234001	-0.0131674	0.0100622	0.0294047	0.0609508	0.200279	0.485798	0.1751	0.441923	0.21506	0.421184	0.193761	0.203509	0.34427	0.228031	0.218441	0.189062	0.32477	0.244275	0.233439	0.213482	0.306599	0.233484	-2.96727	6961	5.12586	10.1495	-0.0163426	0.188915	0.0163426	0.188915	0.428706	0.618938	-0.428706	0.618938	0.00195749	0.200279	-0.00195749	0.200279	0.26878	0.421184	-0.26878	0.421184
NAB1	0.152405	0.19116	0.102822	0.160084	0.158239	0.172184	0.217037	0.186389	0.104354	0.15117	0.217037	0.156149	0.19116	0.152279	0.178599	2.55558	12.8788	0.0945553	vRG_oRG	FALSE	-0.177434	-1.8392	0.967057	-0.9296	0.823711	-1.4522	0.926777	-1.3121	0.905256	-1.32333	0.907138	-1.38503	0.916978	12.456	12.4152	12.0808	12.4404	0.016666	0.0179459	0.0285888	0.0171549	12.3481	0.0200889	-0.00456383	0.00609322	0.0119228	0.0163307	0.0155185	-0.0190635	-0.00628228	-0.017174	-0.00714014	0.128407	0.178599	0.137005	0.162304	0.162423	0.144939	0.130513	0.128878	0.181458	0.181301	0.133292	0.134252	0.168753	0.171914	0.165951	0.166853	0.147706	0.143827	0.0424864	4278	0.19178	0.375154	-0.0121708	0.152405	0.0121708	0.152405	0.0450913	0.172184	-0.0450913	0.172184	-0.0045612	0.128407	0.0045612	0.128407	0.0207375	0.144939	-0.0207375	0.144939
NAB2	0.15723	0.265853	0.233977	0.282033	0.287432	0.32662	0.0517054	0.0965627	0.125627	0.0158078	0.125627	0.258857	0.32662	0.263164	0.326405	2.54113	12.694	0.115099	Glia_IPC_Astro_imma	FALSE	0.329835	-0.464812	0.678967	0.846995	0.198499	0.734729	0.231252	-0.162397	0.564504	1.07023	0.142258	1.97134	0.0243424	12.8312	12.1402	10.1569	10.3783	0.00509453	0.0266774	0.0962203	0.0878129	11.3766	0.0539513	-0.0651423	0.0557521	0.0911258	0.0133636	0.0782135	0.000649217	0.0678347	-0.0478743	-0.0383879	0.214341	0.268223	0.258153	0.22161	0.290253	0.326405	0.197867	0.206023	0.258636	0.266797	0.303831	0.315326	0.226356	0.226634	0.338918	0.360481	0.398343	0.420246	-2.13418	6688	1.63084	2.67437	-0.0348179	0.15723	0.0348179	0.15723	0.0132386	0.32662	-0.0132386	0.32662	0.00725654	0.214341	-0.00725654	0.214341	-0.0292864	0.326405	0.0292864	0.326405
NACA	0.179598	0.141426	0.170443	0.178116	0.176694	0.0914417	1.69834	8.01118	8.26274	3.31433	8.26274	0.156286	0.179598	0.146985	0.213268	2.51348	12.3478	0.125959	vRG_ExN_IPC	FALSE	-4.2836	-0.864207	0.806263	-1.29854	0.902949	-0.257129	0.601461	-1.95929	0.974961	-1.70367	0.955778	-1.88895	0.970551	11.7237	11.4564	12.5172	11.6512	0.0402889	0.0492809	0.0147537	0.0427069	11.8371	0.0367576	0.00470842	0.0176666	0.0345272	-0.0364514	0.0293478	0.0398783	0.0647997	-0.021994	-0.0446003	0.194827	0.152835	0.213268	0.112068	0.123396	0.085518	0.18778	0.179642	0.150149	0.148063	0.205912	0.199096	0.116015	0.111156	0.126633	0.126728	0.0889665	0.0846346	0.416662	3239	0.542513	1.06086	-0.0214703	0.179598	0.0214703	0.179598	-0.0137973	0.0914417	0.0137973	0.0914417	0.0653188	0.194827	-0.0653188	0.194827	-0.0358805	0.085518	0.0358805	0.085518
NACC1	0.140027	0.0934904	0.155639	0.0869571	0.112077	0.133105	0.0278536	0.139931	0.19385	0.445169	0.445169	0.120216	0.155639	0.136121	0.17629	2.56084	12.9467	0.0865824	tRG_Astro_imma	FALSE	-1.39942	-1.14398	0.873684	-1.45089	0.926595	-1.08298	0.86059	-2.02927	0.978785	-1.81593	0.965309	-1.81677	0.965374	12.7336	12.5663	12.8379	12.3592	0.00807129	0.0132294	0.00489189	0.0197078	12.6242	0.0114751	-0.00453843	0.00826766	0.0148159	-0.00486341	-0.0100389	-0.00323479	-0.012529	-0.00322998	-0.00691775	0.17629	0.146057	0.163282	0.104883	0.119421	0.106795	0.181102	0.186538	0.146575	0.147837	0.161396	0.160923	0.111051	0.114808	0.125582	0.131267	0.103542	0.103348	0.551378	2794	0.267251	0.478714	0.0250477	0.140027	-0.0250477	0.140027	-0.043634	0.133105	0.043634	0.133105	0.0425178	0.17629	-0.0425178	0.17629	-0.0158816	0.106795	0.0158816	0.106795
NACC2	0.193905	0.158322	0.234502	0.181632	0.178069	0.14069	0.101998	0.209034	0.263317	0.131564	0.263317	0.181187	0.234502	0.197574	0.22926	2.43398	11.4042	0.154981	tRG_Astro_imma	FALSE	1.44693	-0.332405	0.630208	-0.215351	0.585253	0.269425	0.393801	-1.0507	0.853302	-0.7257	0.765989	-0.703722	0.759197	11.3459	11.222	10.2415	10.3472	0.0530579	0.0573402	0.0929863	0.0889817	10.7891	0.0730915	-0.0267115	0.0252378	0.0399284	-0.00330161	-0.0193897	0.00515334	-0.0109415	0.0197084	0.0177818	0.214058	0.21257	0.22926	0.167739	0.191533	0.170284	0.216761	0.2418	0.206519	0.231791	0.230367	0.242734	0.16355	0.172307	0.195594	0.232379	0.173379	0.217796	0.101697	4123	0.69803	1.10446	0.0165616	0.193905	-0.0165616	0.193905	-0.0363079	0.14069	0.0363079	0.14069	0.0412792	0.214058	-0.0412792	0.214058	-0.0202413	0.170284	0.0202413	0.170284
NADK	0.0979942	0.0827762	0.0900417	0.0920711	0.126158	0.0669735	0.0645756	0.156655	0.361403	0.113192	0.361403	0.0926691	0.126158	0.117977	0.129497	2.55059	12.8147	0.103344	tRG_Astro_imma	FALSE	0.0749866	-1.89175	0.970738	-1.80368	0.96436	-1.63898	0.949391	-1.84025	0.967134	-1.75786	0.960614	-1.9213	0.972653	12.6982	12.629	12.7616	12.4292	0.00915902	0.0112891	0.00721515	0.0175069	12.6295	0.0112926	-0.00284472	0.00550092	0.0102918	-0.0138519	-0.0378288	0.00134235	-0.0317734	0.0144791	0.00480433	0.12399	0.11707	0.119715	0.124626	0.129497	0.0929629	0.124748	0.12751	0.116211	0.119486	0.12128	0.123261	0.123323	0.126153	0.127418	0.129309	0.0946441	0.098379	1.13748	1007	0.177768	0.332473	-0.0227055	0.0979942	0.0227055	0.0979942	-0.0206761	0.0669735	0.0206761	0.0669735	-0.00866882	0.12399	0.00866882	0.12399	-0.00375795	0.0929629	0.00375795	0.0929629
NADK2	0.120275	0.157478	0.123853	0.14966	0.126186	0.123188	0.522159	0.444952	0.178356	0.366305	0.522159	0.13344	0.157478	0.129561	0.161698	2.47551	11.8878	0.145963	tRG_Astro_imma	FALSE	1.93328	-1.51723	0.935396	-1.35804	0.912774	-1.54303	0.938588	-1.20659	0.886205	-1.58891	0.943959	-1.6001	0.945212	11.2041	11.3169	12.0626	11.5733	0.0579637	0.054057	0.0291782	0.0453224	11.5392	0.0466303	0.0151112	0.0158485	0.0287855	0.0100801	-0.0340653	-0.0159229	-0.045121	0.0217464	0.0276136	0.128611	0.140162	0.111384	0.161698	0.123588	0.111922	0.135086	0.144827	0.137943	0.145935	0.112944	0.120505	0.154139	0.166097	0.134819	0.148236	0.113285	0.121383	1.12115	1050	0.472003	0.858538	0.00274203	0.120275	-0.00274203	0.120275	0.0285492	0.123188	-0.0285492	0.123188	-0.0168706	0.128611	0.0168706	0.128611	0.0334443	0.111922	-0.0334443	0.111922
NAE1	0.0574593	0.0604869	0.111905	0.0597141	0.110432	0.0995878	0.267263	0.497064	0.506085	0.136044	0.506085	0.0832642	0.111905	0.0995147	0.120975	2.55945	12.9287	0.090804	vRG_Glia_IPC	FALSE	-0.504257	-2.31191	0.989609	-2.14671	0.984092	-1.71345	0.956685	-2.25773	0.988019	-1.84979	0.967828	-1.77518	0.962066	12.7434	12.8368	12.8229	12.6664	0.00777095	0.00492416	0.0053475	0.0101363	12.7674	0.00704473	0.000968294	0.00300998	0.00521214	-0.0100299	-0.0396975	-0.00369775	-0.0385022	0.014456	0.00708399	0.0854954	0.0830762	0.114116	0.0829407	0.120975	0.110485	0.0846652	0.0845891	0.0832856	0.0835512	0.111164	0.111283	0.0830699	0.0832709	0.116599	0.116176	0.108601	0.107359	1.42263	428	0.0984794	0.170472	0.00112297	0.0574593	-0.00112297	0.0574593	-0.051068	0.0995878	0.051068	0.0995878	-0.00336201	0.0854954	0.00336201	0.0854954	-0.0345369	0.110485	0.0345369	0.110485
NAF1	0.169191	0.134318	0.10002	0.233366	0.134982	0.15471	0.195743	0.0803908	0.169421	0.0762019	0.195743	0.154431	0.233366	0.178707	0.250104	2.54994	12.8063	0.108369	vRG_Glia_IPC	FALSE	2.3137	-0.866844	0.806986	-1.06538	0.856648	-1.58459	0.94347	0.316553	0.375791	-1.19429	0.883817	-0.962485	0.832097	12.6773	11.5816	12.4161	12.4747	0.00980147	0.0450414	0.0179167	0.0160813	12.2874	0.0222102	-0.016545	0.0179259	0.0352399	-0.0102223	0.0108174	0.0076991	0.0164936	-0.0135772	-0.0201903	0.190616	0.167677	0.124278	0.250104	0.167149	0.172415	0.192819	0.199249	0.169826	0.166939	0.122088	0.122611	0.256143	0.262397	0.188503	0.198801	0.172576	0.170725	-0.250397	4939	0.557574	1.09562	-0.0670043	0.169191	0.0670043	0.169191	0.0663409	0.15471	-0.0663409	0.15471	-0.0626488	0.190616	0.0626488	0.190616	0.0631768	0.172415	-0.0631768	0.172415
NAGK	0.152017	0.143607	0.343282	0.13231	0.361505	0.340508	0.0898617	0.239201	0.240778	0.0104041	0.240778	0.245538	0.361505	0.206925	0.284752	2.53779	12.6517	0.101436	vRG_Astro_imma	FALSE	-0.75616	-1.68264	0.953778	-1.5669	0.941431	1.0516	0.146491	-1.65575	0.951114	0.946994	0.171821	1.04994	0.146873	12.4031	12.5973	12.3706	8.23687	0.0183242	0.012268	0.0193481	0.17791	11.402	0.0569625	-0.0515178	0.0829915	0.165642	0.0528289	0.0627407	-0.0416808	0.0123008	-0.0371842	-0.00315601	0.141604	0.137143	0.270353	0.139708	0.284752	0.267989	0.146214	0.147364	0.140313	0.138802	0.284928	0.289041	0.138578	0.143095	0.291757	0.297874	0.278592	0.287856	-1.23632	6126	2.18564	4.36043	-0.00346315	0.152017	0.00346315	0.152017	-0.214435	0.340508	0.214435	0.340508	-0.00848213	0.141604	0.00848213	0.141604	-0.139127	0.267989	0.139127	0.267989
NAIF1	0.198392	0.138758	0.218827	0.149864	0.133515	0.155385	0.0119788	0.0323099	0.00651742	0.168279	0.168279	0.16579	0.218827	0.298576	0.347826	2.52532	12.4949	0.112914	oRG_ExN_IPC	FALSE	1.43413	1.18087	0.118828	2.92885	0.00170108	1.64633	0.0498479	2.74343	0.0030401	-0.783902	0.783451	2.62095	0.00438426	11.0482	12.7657	11.9627	11.9548	0.0634244	0.00709147	0.0324189	0.032677	11.9329	0.033903	0.0393619	0.0282095	0.0563329	-0.113787	0.00757401	0.115196	0.121443	-0.00826376	-0.0795608	0.291989	0.337712	0.287658	0.347826	0.195618	0.330651	0.311048	0.336445	0.374804	0.407517	0.315438	0.33977	0.342859	0.35068	0.197118	0.195904	0.328812	0.346868	-1.77106	6487	0.86005	1.71746	0.0371033	0.198392	-0.0371033	0.198392	-0.0318606	0.155385	0.0318606	0.155385	0.0409627	0.291989	-0.0409627	0.291989	0.101131	0.330651	-0.101131	0.330651
NALCN	0.315089	0.18744	0.405123	0.386037	0.248812	0.433025	0.266562	0.0460194	0.0159422	0.0221487	0.266562	0.329254	0.433025	0.252576	0.310982	2.29264	9.90105	0.191213	oRG_OPC	FALSE	2.4455	-0.0915676	0.536479	-0.424618	0.664442	0.255785	0.399058	0.87374	0.19113	0.0108326	0.495678	1.23765	0.107923	6.44073	10.2405	5.56359	11.7401	0.27381	0.0930234	0.330886	0.0397433	8.49622	0.184366	0.119259	0.175702	0.291143	0.0936374	0.000908466	-0.0697387	-0.0662429	0.0373939	0.0980326	0.232246	0.193912	0.241959	0.295854	0.2405	0.310982	0.24591	0.285574	0.321249	0.397688	0.241996	0.295346	0.363945	0.436247	0.254656	0.324613	0.36536	0.405839	-0.772651	5682	3.72154	6.1765	-0.021143	0.315089	0.021143	0.315089	-0.0402292	0.433025	0.0402292	0.433025	-0.0502412	0.232246	0.0502412	0.232246	0.00365387	0.310982	-0.00365387	0.310982
NAMPT	0.127708	0.171937	0.106765	0.15499	0.103659	0.133901	0.131258	0.126914	0.154769	0.166132	0.166132	0.13316	0.171937	0.138655	0.167569	2.55467	12.867	0.0954097	vRG_Astro_imma	FALSE	2.66072	-1.53376	0.937456	-1.38913	0.917603	-1.76423	0.961153	-1.27439	0.898737	-1.6881	0.954304	-1.6559	0.951129	12.3362	12.4256	12.5661	12.6231	0.0204335	0.0176186	0.0132343	0.0114703	12.4878	0.0156892	0.00632577	0.00521233	0.00896322	0.00726886	-0.00281162	-0.0136424	-0.016658	-0.00667028	-0.00260901	0.148612	0.150378	0.109178	0.167569	0.133059	0.123132	0.162505	0.163778	0.153579	0.15013	0.107576	0.106486	0.179275	0.179173	0.150991	0.152963	0.126796	0.122595	0.432634	3193	0.166869	0.286897	0.0100267	0.127708	-0.0100267	0.127708	0.0582514	0.133901	-0.0582514	0.133901	-0.0205362	0.148612	0.0205362	0.148612	0.0378552	0.123132	-0.0378552	0.123132
NANS	0.204505	0.103043	0.0988307	0.180249	0.177022	0.0846977	0.036951	0.288232	0.416104	0.171366	0.416104	0.141391	0.204505	0.152564	0.198485	2.5506	12.8149	0.0952337	oRG_Astro_imma	FALSE	-0.0723184	-0.753391	0.774393	-1.28981	0.901442	-1.4017	0.919498	-1.20611	0.886112	-1.38892	0.917572	-1.92609	0.972953	12.6008	11.3942	12.7694	12.7172	0.0121597	0.0514035	0.00697931	0.00857503	12.3704	0.0197794	-0.0101595	0.0228096	0.0444242	-0.000526758	0.00213413	-0.00411287	-0.00281067	-0.00872763	-0.00942242	0.198485	0.155703	0.140855	0.170194	0.156663	0.0934837	0.197773	0.194286	0.153669	0.156773	0.138119	0.140171	0.169349	0.171482	0.153214	0.150706	0.0904398	0.0908083	0.212434	3846	0.706989	1.37518	-0.0776987	0.204505	0.0776987	0.204505	0.00371983	0.0846977	-0.00371983	0.0846977	-0.0151497	0.198485	0.0151497	0.198485	0.0141892	0.0934837	-0.0141892	0.0934837
NAP1L2	0.244537	0.290443	0.140297	0.353237	0.177778	0.27063	0.0308368	0.148382	0.0246462	0.0339651	0.148382	0.246154	0.353237	0.233455	0.281105	2.40723	11.1032	0.173005	oRG_OPC	FALSE	-0.59878	-0.641501	0.739401	0.621038	0.267287	-0.41065	0.659336	0.65146	0.257375	-1.12003	0.86865	0.608792	0.271331	9.91494	12.3697	7.42622	10.7185	0.105619	0.0193749	0.218302	0.0752353	10.1074	0.104633	0.00131464	0.104527	0.198927	0.0301512	0.00777006	-0.0186346	-0.0108273	0.0110757	0.0309013	0.203755	0.271822	0.200087	0.275656	0.168306	0.281105	0.216037	0.256588	0.356001	0.414919	0.230339	0.280131	0.331666	0.379656	0.177799	0.205528	0.367868	0.428653	-0.7238	5630	2.6057	4.94353	-0.0501378	0.244537	0.0501378	0.244537	0.162802	0.27063	-0.162802	0.27063	0.0139734	0.203755	-0.0139734	0.203755	0.0895427	0.281105	-0.0895427	0.281105
NAP1L3	0.205809	0.254413	0.225865	0.201069	0.162689	0.177089	0.074707	0.21232	0.0517843	0.0696367	0.21232	0.204489	0.254413	0.203486	0.24937	2.52794	12.5277	0.124472	vRG_OPC	FALSE	-2.03046	-0.703779	0.759215	0.418366	0.33784	-0.534977	0.703667	-0.790215	0.785299	-1.45383	0.927003	-0.0890563	0.535481	11.5039	12.4743	10.7606	12.0189	0.047666	0.0160939	0.0737094	0.0305912	11.6894	0.0420151	0.00753446	0.0316536	0.0576156	0.0164586	0.0379149	-0.0113916	0.0210185	-0.0254269	-0.0147005	0.201756	0.24937	0.194947	0.193663	0.151436	0.229742	0.197912	0.201352	0.236713	0.234269	0.191542	0.200483	0.197567	0.204161	0.15657	0.155809	0.229756	0.228617	-0.851384	5770	0.942695	1.71372	0.0582603	0.205809	-0.0582603	0.205809	0.033464	0.177089	-0.033464	0.177089	0.0496091	0.201756	-0.0496091	0.201756	0.0483252	0.229742	-0.0483252	0.229742
NAP1L4	0.104971	0.0688138	0.069829	0.0910587	0.10493	0.0866532	0.767706	1.02273	1.09823	0.49698	1.09823	0.0877093	0.104971	0.0820691	0.0980587	2.55986	12.934	0.0893166	oRG_Glia_IPC	FALSE	1.909	-2.16669	0.984871	-2.03445	0.979047	-2.16672	0.984872	-2.31909	0.989805	-2.22374	0.986917	-2.01931	0.978273	12.6988	12.6607	12.901	12.8084	0.00913948	0.01031	0.00297904	0.00578921	12.7672	0.00705444	0.00278004	0.00422388	0.00733101	0.000772466	-0.0292504	-0.013085	-0.0389427	0.00767949	0.0071977	0.0980587	0.096287	0.0626125	0.0726337	0.0771394	0.0856835	0.0956335	0.0947983	0.0970223	0.0966177	0.0636538	0.0633583	0.0732531	0.0726713	0.0771916	0.0761014	0.0869295	0.086104	1.59768	221	0.138426	0.24032	-0.0286727	0.104971	0.0286727	0.104971	-0.00744308	0.0866532	0.00744308	0.0866532	0.00456318	0.0980587	-0.00456318	0.0980587	0.0145844	0.0856835	-0.0145844	0.0856835
NAP1L5	0.172875	0.326856	0.197681	0.351373	0.143512	0.360251	0.0510599	0.185077	0.866101	0.130967	0.866101	0.258758	0.360251	0.198585	0.250975	2.46552	11.7696	0.1432	Glia_IPC_OPC	FALSE	-0.478945	-1.17467	0.879936	-0.0189008	0.50754	-0.715069	0.762717	-0.404507	0.65708	-1.51308	0.93487	0.340099	0.366891	11.2639	12.463	6.49384	12.6136	0.0558873	0.0164455	0.270608	0.0117648	10.7086	0.0886764	-0.0437188	0.135995	0.258843	0.0696326	0.0425455	-0.056281	-0.0189873	-0.0156009	0.0291454	0.172462	0.22907	0.182271	0.209886	0.146845	0.250975	0.178059	0.197722	0.251115	0.281492	0.186309	0.21244	0.215457	0.21718	0.14876	0.143442	0.243712	0.23197	-0.839176	5755	3.25973	6.11973	0.0148262	0.172875	-0.0148262	0.172875	0.168518	0.360251	-0.168518	0.360251	0.027305	0.172462	-0.027305	0.172462	0.0549205	0.250975	-0.0549205	0.250975
NAPA	0.173777	0.089982	0.127996	0.110645	0.125185	0.0851753	0.0798413	0.205567	0.534176	0.261325	0.534176	0.118793	0.173777	0.135351	0.197569	2.55338	12.8505	0.102433	vRG_Astro_imma	FALSE	2.13281	-0.7902	0.785294	-1.64885	0.95041	-1.46224	0.928162	-1.89939	0.971243	-1.63559	0.949037	-1.9725	0.975724	12.2028	12.388	12.77	12.8009	0.0246726	0.0188007	0.00695972	0.00601814	12.5404	0.0141128	0.0140797	0.0113007	0.0186544	-0.00743717	-0.0133853	-0.00067579	-0.0127876	-0.000385247	-0.00568936	0.197569	0.129216	0.137147	0.11822	0.137914	0.0920394	0.196096	0.20016	0.127595	0.129108	0.13966	0.136987	0.119847	0.12147	0.142786	0.148292	0.0922113	0.0896107	0.627797	2541	0.362703	0.598069	-0.00892559	0.173777	0.00892559	0.173777	-0.026277	0.0851753	0.026277	0.0851753	0.00511495	0.197569	-0.00511495	0.197569	-0.0138128	0.0920394	0.0138128	0.0920394
NAPB	0.144248	0.197753	0.231345	0.287763	0.29364	0.221631	0.23335	0.063254	0.0686443	0.00842918	0.23335	0.229396	0.29364	0.275732	0.390524	2.51576	12.3761	0.138664	vRG_ExN_IPC	FALSE	-1.95151	-0.935498	0.825234	-1.36202	0.913404	2.82986	0.00232844	-0.0619775	0.52471	3.94237	4.03395e-05	2.57983	0.0049424	12.8985	11.7406	10.5957	10.186	0.00305654	0.0397264	0.0797273	0.0951017	11.3552	0.054403	-0.0684619	0.0526894	0.0920452	-0.0290624	0.0486136	0.0392057	0.0810297	-0.028849	-0.0462909	0.187172	0.152863	0.334884	0.236803	0.390524	0.352146	0.194746	0.194718	0.154025	0.151184	0.383426	0.410006	0.230783	0.236388	0.424893	0.451467	0.435558	0.464341	-1.91428	6565	1.54703	2.71244	-0.0761522	0.144248	0.0761522	0.144248	-0.0197347	0.221631	0.0197347	0.221631	-0.0697897	0.187172	0.0697897	0.187172	-0.167871	0.352146	0.167871	0.352146
NAPEPLD	0.238988	0.325569	0.242324	0.164842	0.213969	0.191572	0.445525	0.275705	0.056641	0.130339	0.445525	0.229544	0.325569	0.221744	0.310616	2.48027	11.9445	0.139252	vRG_tRG	FALSE	2.24861	-1.36073	0.9132	1.97881	0.0239186	-0.0597185	0.52381	0.0379515	0.484863	-1.00197	0.841822	0.197685	0.421646	11.119	11.0803	10.1477	11.2803	0.0609357	0.0622952	0.0965716	0.0553204	10.9068	0.0687807	-0.01046	0.0208522	0.0412512	0.0199573	0.0346703	-0.0105221	0.0196316	-0.0160244	-0.00275939	0.154251	0.310616	0.217116	0.240738	0.174749	0.232993	0.16732	0.163447	0.304602	0.303225	0.219997	0.219744	0.26212	0.276494	0.181519	0.196936	0.248891	0.275815	-0.909104	5835	0.572731	1.13256	0.0945409	0.238988	-0.0945409	0.238988	0.017059	0.191572	-0.017059	0.191572	0.0561227	0.154251	-0.0561227	0.154251	0.0797446	0.232993	-0.0797446	0.232993
NAPG	0.0891839	0.0720092	0.140271	0.128872	0.164064	0.143471	0.223135	0.208171	0.136759	0.0821149	0.223135	0.122978	0.164064	0.121928	0.149045	2.5631	12.976	0.0838067	tRG_Astro_imma	FALSE	0.3675	-2.07439	0.980978	-2.13441	0.983595	-1.28339	0.900323	-1.99075	0.976746	-1.62632	0.948059	-1.44264	0.925439	12.9419	12.6579	12.7257	12.2376	0.00174531	0.0103984	0.00831404	0.0235637	12.6408	0.0110054	-0.0123468	0.0112566	0.0218184	0.0129262	-0.00738188	-0.0210558	-0.0280812	-0.00504522	0.0024285	0.10922	0.0878944	0.149045	0.109648	0.138545	0.137217	0.111749	0.112477	0.0872879	0.0870895	0.152522	0.153804	0.110466	0.110213	0.146976	0.148467	0.142424	0.143376	0.695072	2327	0.363498	0.704377	-0.0403277	0.0891839	0.0403277	0.0891839	-0.051727	0.143471	0.051727	0.143471	-0.00562656	0.10922	0.00562656	0.10922	-0.0450239	0.137217	0.0450239	0.137217
NAPRT	0.276295	0.236089	0.197987	0.3259	0.303405	0.223765	0.0263485	0.00742785	0.0865893	0.158647	0.158647	0.260574	0.3259	0.317513	0.420822	2.45447	11.6402	0.136304	tRG_Astro_imma	FALSE	5.21392	5.03979	2.33015e-07	1.31467	0.0943106	-0.733379	0.768336	4.04699	2.59403e-05	4.13481	1.77623e-05	0.0665359	0.473476	11.0261	9.9902	8.81538	11.7792	0.0642065	0.102671	0.151446	0.0384452	10.4027	0.0891921	-0.033314	0.062911	0.113001	-0.0380208	0.0398958	0.0534328	0.0884705	-0.0136982	-0.0363484	0.420822	0.291223	0.175654	0.398436	0.396994	0.221951	0.448969	0.468518	0.302446	0.313121	0.191127	0.188301	0.424419	0.485562	0.422796	0.462646	0.232059	0.253713	-2.22878	6730	1.65458	2.96387	-0.0976144	0.276295	0.0976144	0.276295	0.0302985	0.223765	-0.0302985	0.223765	-0.164276	0.420822	0.164276	0.420822	0.0585054	0.221951	-0.0585054	0.221951
NARF	0.221107	0.107351	0.104692	0.201723	0.170941	0.115002	0.164969	0.114004	0.140641	0.129026	0.164969	0.153469	0.221107	0.159744	0.210336	2.50836	12.2847	0.144675	vRG_ExN_IPC	TRUE	1.36985	-0.475277	0.682705	-1.56626	0.941356	-1.79526	0.963693	-0.59341	0.723547	-0.985295	0.83776	-1.53528	0.937642	11.8256	10.7203	12.4776	12.1365	0.0369148	0.0751724	0.0159895	0.026796	11.79	0.0387182	-0.00240451	0.0312779	0.0591828	0.00716869	-0.00876082	-0.0102132	-0.0178742	0.00347022	0.00772996	0.210336	0.133362	0.097697	0.207418	0.178932	0.130721	0.24669	0.273122	0.138025	0.15025	0.0981182	0.0978109	0.233902	0.254461	0.214424	0.243548	0.134209	0.145397	0.312067	3563	0.930502	1.75736	-0.0803103	0.221107	0.0803103	0.221107	0.0167205	0.115002	-0.0167205	0.115002	-0.0776455	0.210336	0.0776455	0.210336	0.0320753	0.130721	-0.0320753	0.130721
NARS2	0.13446	0.131001	0.17322	0.158892	0.153208	0.0716926	0.283664	0.107583	0.071498	0.0765375	0.283664	0.137079	0.17322	0.141326	0.172583	2.55232	12.8368	0.0997172	vRG_oRG	FALSE	-1.6861	-1.95646	0.974794	-1.55267	0.939749	-1.25649	0.895532	-1.18781	0.882545	-1.31071	0.905022	-1.77414	0.96198	11.9204	12.2806	12.7371	12.7575	0.0338014	0.0221948	0.00796536	0.00734192	12.4239	0.0178259	0.0213007	0.0156013	0.0264595	0.00887357	-0.00148545	-0.0146622	-0.0164989	-0.00692638	-0.00181215	0.1138	0.135905	0.151133	0.172583	0.164543	0.10999	0.115673	0.117069	0.137034	0.138409	0.150866	0.150753	0.168744	0.172487	0.161076	0.164733	0.115883	0.113286	0.384732	3336	0.494626	0.837088	-0.00393906	0.13446	0.00393906	0.13446	-0.0182676	0.0716926	0.0182676	0.0716926	-0.0250441	0.1138	0.0250441	0.1138	-0.00359322	0.10999	0.00359322	0.10999
NASP	0.173648	0.100692	0.0969545	0.197723	0.171997	0.141376	0.724165	1.42065	1.31126	0.321569	1.42065	0.147065	0.197723	0.170103	0.238286	2.51526	12.3698	0.119745	vRG_Glia_IPC	FALSE	-1.61353	-1.1661	0.878213	-1.53703	0.937857	-1.55995	0.940614	-0.0146438	0.505842	-0.825606	0.795486	-1.28074	0.899858	12.268	10.7811	11.8786	12.7406	0.0225943	0.0729649	0.0351701	0.00785813	11.9171	0.0346468	-0.0160701	0.0346493	0.0651067	-0.0277983	-0.000205193	0.0260433	0.0256222	-0.00329736	-0.02088	0.174215	0.133222	0.126971	0.238286	0.195253	0.152675	0.171758	0.170132	0.134289	0.133086	0.124426	0.123056	0.231151	0.231061	0.184696	0.174776	0.150272	0.155374	0.17824	3931	1.04463	1.95946	-0.0860368	0.173648	0.0860368	0.173648	0.0147315	0.141376	-0.0147315	0.141376	-0.0866733	0.174215	0.0866733	0.174215	0.0246414	0.152675	-0.0246414	0.152675
NAT10	0.0928437	0.127351	0.116078	0.165041	0.100367	0.145824	0.106968	0.0767617	0.0684135	0.040322	0.106968	0.124584	0.165041	0.150782	0.195651	2.55491	12.8701	0.0977407	vRG_oRG	FALSE	-0.29121	-1.76472	0.961195	-1.58357	0.943354	-1.63484	0.948959	-0.812342	0.791702	-1.24394	0.89324	-1.22853	0.890376	12.5971	12.6047	12.2774	12.6389	0.012274	0.0120406	0.0222978	0.0109818	12.5295	0.0143985	-0.00283277	0.00569685	0.0113159	-0.0109551	-0.011169	0.00337654	-0.00682596	-0.0016651	-0.00913494	0.134344	0.132235	0.120858	0.195651	0.168849	0.152757	0.141448	0.144321	0.135629	0.137424	0.12641	0.130002	0.194223	0.195308	0.167887	0.170213	0.149471	0.147971	0.356275	3435	0.182042	0.361569	-0.0109899	0.0928437	0.0109899	0.0928437	0.0379734	0.145824	-0.0379734	0.145824	-0.0557036	0.134344	0.0557036	0.134344	0.0190894	0.152757	-0.0190894	0.152757
NAV1	0.130003	0.152385	0.0692627	0.163704	0.124088	0.116443	1.22769	1.01914	0.546098	0.781402	1.22769	0.125981	0.163704	0.14493	0.200378	2.50214	12.2086	0.115167	tRG_Astro_imma	FALSE	-0.600773	-0.700676	0.758247	-1.60121	0.945334	-1.65449	0.950986	-0.906537	0.817674	-1.16551	0.878094	-1.85856	0.968455	11.6921	12.5002	11.4051	11.8665	0.0413402	0.0152837	0.0510308	0.0355684	11.866	0.0358058	0.00737923	0.0188355	0.0357471	-0.0233379	-0.0231149	0.0179333	-0.00210017	0.0116647	-0.00340541	0.200378	0.123264	0.107502	0.187274	0.167434	0.0837282	0.205848	0.212308	0.132072	0.15149	0.115176	0.127429	0.179407	0.177304	0.166237	0.159622	0.0858625	0.0914969	0.809815	1932	0.576647	1.09517	-0.0330724	0.130003	0.0330724	0.130003	0.0613689	0.116443	-0.0613689	0.116443	-0.0619713	0.200378	0.0619713	0.200378	0.0178015	0.0837282	-0.0178015	0.0837282
NAV2	0.374355	0.38861	0.351122	0.246633	0.21946	0.226721	3.92083	0.153158	0.342915	0.0591949	3.92083	0.30115	0.38861	0.277264	0.329079	2.54024	12.6827	0.112141	Glia_IPC_OPC	FALSE	-1.86972	2.15694	0.015505	0.393384	0.347018	0.25737	0.398447	0.327835	0.371518	1.86768	0.0309035	1.34348	0.0895575	8.46123	11.1624	11.7226	12.3417	0.167432	0.0594141	0.0403243	0.0202611	10.922	0.071858	0.127432	0.0767672	0.147171	0.0184651	0.113316	0.0044112	0.102019	-0.0655996	-0.0522159	0.329079	0.242464	0.238125	0.254377	0.316603	0.282939	0.309627	0.319153	0.24932	0.251522	0.229168	0.23031	0.277192	0.290148	0.326372	0.332595	0.274721	0.279731	-2.56124	6849	2.03358	3.88043	0.13682	0.374355	-0.13682	0.374355	0.0323298	0.226721	-0.0323298	0.226721	-0.0451958	0.329079	0.0451958	0.329079	-0.0289432	0.282939	0.0289432	0.282939
NAV3	0.347365	0.478436	0.286112	0.304947	0.165592	0.309739	5.2967	0.0745213	0.0520675	0.317049	5.2967	0.315365	0.478436	0.185128	0.234187	2.48002	11.9415	0.123832	oRG_OPC	FALSE	1.5311	-1.40521	0.920021	-0.336273	0.631668	-0.952568	0.829596	-0.43613	0.668629	-1.37433	0.915331	4.70647e-05	0.499981	8.83123	11.8825	7.59886	12.3538	0.150746	0.0350427	0.209342	0.0198776	10.1666	0.103752	0.0626585	0.114016	0.189464	0.11807	0.0940226	-0.0946199	-0.0129238	-0.0445448	0.0313913	0.138881	0.209131	0.159163	0.214548	0.154854	0.234187	0.156409	0.162622	0.234831	0.259599	0.144115	0.150926	0.250428	0.271774	0.151696	0.163205	0.238351	0.253069	-1.00145	5921	2.88602	4.75494	0.147004	0.347365	-0.147004	0.347365	0.165839	0.309739	-0.165839	0.309739	-0.000553498	0.138881	0.000553498	0.138881	0.0548307	0.234187	-0.0548307	0.234187
NBAS	0.0878873	0.101206	0.214664	0.174273	0.275324	0.211894	1.50129	0.121686	0.0460028	0.0332048	1.50129	0.177541	0.275324	0.196325	0.269218	2.5539	12.8572	0.0960996	oRG_Astro_imma	FALSE	-0.0174093	-2.17202	0.985073	-1.45711	0.927456	0.231273	0.408551	-1.14356	0.873597	0.619131	0.267915	1.10037	0.135586	12.8904	12.4764	12.4903	10.8027	0.00329982	0.0160263	0.0155935	0.0721852	12.165	0.0267762	-0.0313019	0.0345148	0.0688854	-0.0123207	0.0332181	0.0143348	0.0424129	-0.0267081	-0.0342819	0.0956423	0.14359	0.230074	0.173522	0.265905	0.269218	0.10071	0.101009	0.142569	0.149818	0.276226	0.284634	0.172581	0.176692	0.310189	0.317053	0.318113	0.332045	-0.703933	5600	1.04617	2.08771	-0.0668631	0.0878873	0.0668631	0.0878873	-0.107254	0.211894	0.107254	0.211894	-0.0328815	0.0956423	0.0328815	0.0956423	-0.0894336	0.269218	0.0894336	0.269218
NBEA	0.153977	0.189033	0.134584	0.208205	0.168691	0.225644	2.9636	0.211437	0.214535	0.237746	2.9636	0.180022	0.225644	0.129444	0.153329	2.52159	12.4484	0.113876	oRG_ExN_IPC	FALSE	-2.24344	-1.48607	0.931369	-1.49915	0.933082	-1.52396	0.936241	-1.69964	0.9554	-1.62671	0.9481	-1.67815	0.953342	12.3988	12.3463	10.2708	12.1906	0.0184612	0.0201153	0.0918696	0.025064	11.8016	0.0388776	-0.0272217	0.037529	0.0734084	0.0456186	0.0275753	-0.043606	-0.0201329	-0.0198718	0.00891435	0.153329	0.135644	0.126712	0.123574	0.133128	0.104277	0.158983	0.16074	0.133404	0.128802	0.122721	0.125079	0.125975	0.129478	0.13833	0.139377	0.113881	0.106626	0.370502	3383	1.08992	2.12793	-0.0266394	0.153977	0.0266394	0.153977	0.0469812	0.225644	-0.0469812	0.225644	0.00282673	0.153329	-0.00282673	0.153329	-0.000310886	0.104277	0.000310886	0.104277
NBEAL1	0.118884	0.0593555	0.0729465	0.140407	0.105219	0.105447	0.434399	0.161775	0.0886362	0.0899814	0.434399	0.100376	0.140407	0.117401	0.139985	2.55461	12.8663	0.107098	tRG_Astro_imma	FALSE	-0.319688	-1.67535	0.953067	-2.12878	0.983364	-1.79116	0.963366	-1.62099	0.94749	-1.8278	0.966211	-1.66731	0.952274	12.7692	12.5518	12.6157	12.6211	0.00698305	0.01368	0.0116991	0.0115317	12.6394	0.0109735	-0.00532055	0.00337638	0.00669694	-0.00615369	-0.0294378	-0.00520505	-0.0311357	0.00902578	0.00427233	0.139315	0.0820611	0.106337	0.139985	0.117981	0.118727	0.140097	0.143678	0.0827691	0.0833205	0.108819	0.112908	0.137122	0.137273	0.119749	0.122718	0.121107	0.122357	1.04186	1258	0.109637	0.217468	-0.0566621	0.118884	0.0566621	0.118884	0.0107986	0.105447	-0.0107986	0.105447	-0.0347843	0.139315	0.0347843	0.139315	-0.001136	0.118727	0.001136	0.118727
NBN	0.193705	0.111959	0.153143	0.24955	0.163844	0.175827	0.237627	0.121407	0.0942112	0.265096	0.265096	0.174671	0.24955	0.173945	0.238238	2.55353	12.8523	0.0969449	vRG_tRG	FALSE	1.47874	-1.16512	0.878016	-1.3531	0.911988	-1.28719	0.900985	0.0342104	0.486355	-1.32183	0.906888	-0.914448	0.819759	12.6981	11.4848	12.247	12.3346	0.00915955	0.0483145	0.0232643	0.0204831	12.1911	0.0253054	-0.0215278	0.020041	0.0391549	0.0132154	0.0283659	-0.0127907	0.0111044	-0.0239493	-0.0156226	0.173391	0.148432	0.149363	0.238238	0.159599	0.174649	0.174858	0.173599	0.149087	0.15411	0.150089	0.147885	0.238249	0.24143	0.166465	0.167142	0.167696	0.167405	-0.386526	5186	0.621279	1.21333	-0.0741458	0.193705	0.0741458	0.193705	0.0222605	0.175827	-0.0222605	0.175827	-0.0500208	0.173391	0.0500208	0.173391	0.038854	0.174649	-0.038854	0.174649
NBR1	0.113556	0.0858865	0.0889916	0.0957243	0.0805982	0.0578833	0.192572	0.379154	0.244653	0.270121	0.379154	0.0871066	0.113556	0.100117	0.122403	2.55469	12.8673	0.0950093	tRG_Astro_imma	FALSE	1.36053	-2.08256	0.981354	-2.0692	0.980736	-1.78572	0.962928	-2.16774	0.984911	-1.7963	0.963777	-2.0207	0.978345	12.8671	12.485	12.695	12.7694	0.00400607	0.0157599	0.00925569	0.00697657	12.7041	0.00899955	-0.00665798	0.00625676	0.0117538	-0.00468113	-0.039249	-0.00871008	-0.0430902	0.0147282	0.0107393	0.103183	0.093615	0.111185	0.0871257	0.122403	0.0831874	0.107728	0.106429	0.0936119	0.093835	0.110707	0.114241	0.0885515	0.090362	0.125092	0.129649	0.0835247	0.0873616	1.40196	467	0.203469	0.382128	-0.000722205	0.113556	0.000722205	0.113556	0.00601051	0.0578833	-0.00601051	0.0578833	-0.00236457	0.103183	0.00236457	0.103183	-0.0264238	0.0831874	0.0264238	0.0831874
NCALD	0.244391	0.134908	0.156313	0.272892	0.206863	0.187506	1.46696	0.656324	0.806479	0.796153	1.46696	0.200479	0.272892	0.211173	0.250795	2.35173	10.5037	0.196198	Glia_IPC_OPC	FALSE	0.580704	0.275839	0.391336	-0.058487	0.52332	-0.507413	0.694068	-0.14128	0.556176	-0.373977	0.645789	-0.959495	0.831345	9.62047	10.3176	8.2105	11.1356	0.117373	0.0900976	0.17916	0.060354	9.82104	0.111746	0.00750286	0.0639489	0.118806	-0.0143462	-0.0344005	0.0210788	-0.00713243	0.0397672	0.0312927	0.250795	0.226074	0.190724	0.227458	0.219873	0.152115	0.247681	0.283158	0.230839	0.296469	0.18531	0.215247	0.2271	0.223403	0.220197	0.208196	0.145373	0.155139	0.357459	3430	1.57873	2.92507	-0.0942674	0.244391	0.0942674	0.244391	0.0223119	0.187506	-0.0223119	0.187506	-0.0152667	0.250795	0.0152667	0.250795	0.0214677	0.152115	-0.0214677	0.152115
NCAM1	0.153594	0.318489	0.0930142	0.289009	0.121389	0.286235	5.3751	2.01353	1.12824	1.8342	5.3751	0.210289	0.318489	0.160612	0.230541	2.52184	12.4515	0.126282	Glia_IPC_OPC	FALSE	-2.06208	-0.873704	0.80886	0.0460588	0.481632	-1.16711	0.878418	-1.47895	0.930423	-1.63156	0.948614	-1.58211	0.943188	11.88	12.0107	9.96926	11.7438	0.0351241	0.0308596	0.103489	0.0396209	11.4009	0.0522733	-0.0228657	0.037064	0.0726291	0.023672	0.0548263	-0.0143303	0.0327479	-0.0338066	-0.0182178	0.187541	0.230541	0.147962	0.15021	0.125014	0.122406	0.19412	0.2032	0.224199	0.230343	0.161182	0.170761	0.148527	0.140457	0.129235	0.125356	0.123123	0.127359	-0.175745	4784	1.04342	2.04142	0.000552203	0.153594	-0.000552203	0.153594	0.196547	0.286235	-0.196547	0.286235	0.0516395	0.187541	-0.0516395	0.187541	0.053888	0.122406	-0.053888	0.122406
NCAM2	0.213391	0.217987	0.220948	0.200035	0.119371	0.199463	9.74319	0.575644	0.0621758	0.226536	9.74319	0.195199	0.220948	0.158861	0.182598	2.43502	11.416	0.155938	Glia_IPC_OPC	FALSE	-2.35329	-1.04076	0.851007	-0.664721	0.746886	-1.16584	0.87816	-0.921424	0.821585	-1.79808	0.963918	-0.845576	0.801105	9.94808	11.674	9.49928	11.8684	0.104318	0.041943	0.122316	0.0355039	10.7475	0.0760201	0.0377302	0.0538017	0.0868119	0.00968794	0.0131344	-0.00247454	0.00933697	-0.00064535	0.00600062	0.170039	0.182598	0.14295	0.179321	0.109743	0.168517	0.170019	0.162513	0.238859	0.285884	0.138909	0.144026	0.218527	0.252695	0.109941	0.129059	0.214266	0.26246	0.465456	3082	1.47225	2.36917	0.0597645	0.213391	-0.0597645	0.213391	0.0388513	0.199463	-0.0388513	0.199463	0.018242	0.170039	-0.018242	0.170039	0.0546133	0.168517	-0.0546133	0.168517
NCAN	0.292371	0.114714	0.194093	0.219064	0.292405	0.165006	0.771087	7.66213	2.59514	3.69826	7.66213	0.212942	0.292405	0.188168	0.264177	2.25973	9.58054	0.217813	tRG_Astro_imma	FALSE	-0.142862	0.508887	0.305416	-0.881144	0.81088	0.0385124	0.48464	-0.284611	0.612029	-1.00005	0.841358	-1.14363	0.873612	8.94909	9.6202	9.27008	7.47194	0.145577	0.117384	0.131838	0.215909	8.82783	0.152677	-0.00946639	0.0515522	0.0985245	-0.00978088	-0.0513127	0.0210754	-0.0208466	0.0615349	0.0562835	0.264177	0.162395	0.215271	0.210368	0.1533	0.123495	0.27424	0.312271	0.167703	0.18961	0.222087	0.246904	0.188761	0.210096	0.157883	0.158927	0.125056	0.124451	1.27599	707	1.12763	2.14826	-0.101332	0.292371	0.101332	0.292371	-0.0763601	0.165006	0.0763601	0.165006	0.00699909	0.264177	-0.00699909	0.264177	0.00209555	0.123495	-0.00209555	0.123495
NCAPD2	0.303078	0.156627	0.223707	0.273459	0.352713	0.229193	0.0747323	0.131633	0.265601	0.0992593	0.265601	0.256463	0.352713	0.273048	0.338797	2.47116	11.8362	0.129251	vRG_Glia_IPC	FALSE	1.07679	2.26202	0.0118481	-0.623655	0.733573	-0.631321	0.736085	2.11365	0.0172727	1.4329	0.0759439	0.740496	0.229499	12.6235	8.18444	11.4455	10.3229	0.011457	0.180399	0.0496498	0.0898987	10.6441	0.0828511	-0.0951922	0.0911792	0.168942	-0.000887219	0.044253	0.0150044	0.0536502	-0.018249	-0.0176976	0.333984	0.1951	0.186531	0.338797	0.312386	0.271492	0.332128	0.351767	0.194719	0.199658	0.190313	0.17762	0.363325	0.386565	0.333102	0.349956	0.266699	0.266198	-1.75337	6472	2.40665	4.43909	-0.122919	0.303078	0.122919	0.303078	-0.0731672	0.229193	0.0731672	0.229193	-0.134776	0.333984	0.134776	0.333984	0.0174898	0.271492	-0.0174898	0.271492
NCAPD3	0.190603	0.127715	0.158515	0.267532	0.266358	0.201132	0.117719	0.143753	0.195414	0.122541	0.195414	0.201976	0.267532	0.210819	0.283767	2.5146	12.3617	0.11421	vRG_Glia_IPC	FALSE	0.081696	-0.578999	0.718705	-0.771972	0.779935	-1.25413	0.895102	0.952431	0.170439	-0.628284	0.735091	0.194594	0.422856	12.7281	10.2703	11.6052	11.5174	0.00823977	0.0918894	0.0442501	0.0472087	11.5303	0.047897	-0.0528763	0.0423179	0.0836497	0.0054616	0.0294612	-0.000456177	0.0248232	-0.0184211	-0.0146007	0.205561	0.185791	0.147664	0.283767	0.201951	0.240182	0.20228	0.21141	0.183347	0.183144	0.147211	0.155278	0.283528	0.293418	0.215492	0.218066	0.225516	0.235567	-0.817586	5731	1.24353	2.45782	-0.12383	0.190603	0.12383	0.190603	-0.0148126	0.201132	0.0148126	0.201132	-0.0761313	0.205561	0.0761313	0.205561	0.0599717	0.240182	-0.0599717	0.240182
NCAPG	0.349663	0.186802	0.349016	0.345105	0.358328	0.280377	0.0488302	0.220927	0.199831	0.121778	0.220927	0.311549	0.358328	0.303503	0.415029	2.35046	10.4904	0.147695	vRG_Glia_IPC	FALSE	3.75817	4.44091	4.47899e-06	0.0865857	0.4655	0.52258	0.300633	2.41973	0.0077661	1.38025	0.0837545	-0.00590504	0.502356	12.0212	7.06172	9.60317	7.24369	0.0305192	0.237923	0.118075	0.228004	8.98244	0.15363	-0.164148	0.122023	0.207404	0.0242447	0.0191145	-0.00158732	0.0169062	0.0172871	0.0342806	0.415029	0.230349	0.258699	0.361312	0.318987	0.236641	0.395273	0.412331	0.239075	0.27636	0.307062	0.350201	0.39426	0.45999	0.358943	0.368262	0.325579	0.419548	-1.62617	6402	2.87297	4.95945	-0.0838077	0.349663	0.0838077	0.349663	-0.0877178	0.280377	0.0877178	0.280377	-0.0956253	0.415029	0.0956253	0.415029	0.00698744	0.236641	-0.00698744	0.236641
NCAPG2	0.268121	0.182919	0.272291	0.325782	0.331743	0.345202	0.0833945	0.100121	0.178928	0.0809761	0.178928	0.287676	0.345202	0.255098	0.334377	2.47902	11.9296	0.12419	vRG_oRG	FALSE	2.42306	1.05026	0.1468	-0.174029	0.569079	-0.746861	0.772426	2.17117	0.0149591	-0.0695837	0.527737	1.0415	0.148822	12.3253	9.34087	10.8879	8.97687	0.0207781	0.128872	0.0691243	0.144369	10.3827	0.0907857	-0.0933434	0.0717531	0.12359	0.0488666	0.0659172	-0.0307778	0.0265931	-0.0298941	0.00219236	0.281466	0.215629	0.175536	0.334377	0.232541	0.29104	0.26951	0.275238	0.215459	0.228686	0.195392	0.195696	0.315399	0.342124	0.244088	0.238059	0.283864	0.294162	-1.73061	6459	1.93205	3.34843	-0.101158	0.268121	0.101158	0.268121	-0.0476671	0.345202	0.0476671	0.345202	-0.0878762	0.281466	0.0878762	0.281466	0.0709642	0.29104	-0.0709642	0.29104
NCAPH	0.382304	0.155499	0.256088	0.367884	0.390936	0.279723	0.0176321	0.0622977	0.15764	0.0617387	0.15764	0.305406	0.390936	0.35631	0.477429	2.36142	10.606	0.160646	vRG_oRG	FALSE	4.50321	6.22445	2.41628e-10	1.34769	0.0888798	1.20356	0.114381	3.47883	0.000251804	3.49598	0.000236166	0.600686	0.274025	9.93165	6.63389	10.8992	8.6097	0.104962	0.262289	0.0687195	0.16065	9.0186	0.149155	-0.0589239	0.106066	0.19357	-0.0313172	0.0167823	0.0539839	0.0703919	0.0175676	-0.000306301	0.477429	0.287216	0.288058	0.400642	0.413457	0.271057	0.497361	0.553381	0.29185	0.314244	0.299758	0.349674	0.43882	0.48232	0.48064	0.5276	0.261179	0.290453	-2.2774	6741	2.35297	4.26529	-0.173617	0.382304	0.173617	0.382304	-0.0618208	0.279723	0.0618208	0.279723	-0.119413	0.477429	0.119413	0.477429	-0.00682878	0.271057	0.00682878	0.271057
NCAPH2	0.20323	0.0813454	0.125805	0.136114	0.175223	0.121947	0.0365288	0.162546	0.525875	0.341679	0.525875	0.140611	0.20323	0.169977	0.229771	2.53504	12.617	0.110475	vRG_Glia_IPC	FALSE	0.636647	-0.0967219	0.538526	-1.11135	0.866791	-1.10387	0.865175	-1.07075	0.857859	-0.971679	0.834395	-1.79843	0.963945	12.2158	11.7609	12.6901	12.0395	0.0242563	0.0390518	0.00940719	0.0299249	12.1766	0.0256601	-0.00187166	0.0157671	0.0296446	-0.0194078	-0.00472414	0.0151433	0.0106824	-0.00273875	-0.015253	0.229771	0.164367	0.158356	0.178925	0.183564	0.104878	0.239185	0.250219	0.180649	0.183192	0.167062	0.173774	0.1807	0.183048	0.184551	0.187833	0.107066	0.101138	0.105758	4114	0.493959	0.929141	-0.0520934	0.20323	0.0520934	0.20323	-0.041784	0.121947	0.041784	0.121947	-0.0198832	0.229771	0.0198832	0.229771	0.000685744	0.104878	-0.000685744	0.104878
NCBP1	0.067238	0.0729213	0.128528	0.0686328	0.105104	0.106301	0.242772	0.171917	0.201059	0.0748524	0.242772	0.0914541	0.128528	0.125287	0.144055	2.5586	12.9178	0.0981278	vRG_ExN_IPC	FALSE	1.49385	-2.07246	0.980889	-1.88973	0.970603	-1.486	0.93136	-1.62449	0.947865	-1.78371	0.962765	-1.59689	0.944855	12.9131	12.8982	12.8336	12.2851	0.00261447	0.0030647	0.00502291	0.0220526	12.7325	0.00818868	-0.00743228	0.0100455	0.0194382	-0.0221819	-0.0355434	0.00965107	-0.0215669	0.0121654	-0.0027386	0.10986	0.112503	0.134476	0.144055	0.123823	0.127004	0.110449	0.110835	0.113067	0.109555	0.131458	0.132399	0.145871	0.142492	0.124705	0.124182	0.124498	0.12303	0.997199	1366	0.324788	0.628035	0.013856	0.067238	-0.013856	0.067238	-0.0460389	0.106301	0.0460389	0.106301	-0.0104498	0.10986	0.0104498	0.10986	-0.000870686	0.127004	0.000870686	0.127004
NCBP2	0.111934	0.114457	0.176315	0.0804556	0.113465	0.105549	0.172546	0.841301	0.444025	0.530779	0.841301	0.117029	0.176315	0.103387	0.150987	2.54776	12.7785	0.098775	vRG_oRG	FALSE	-0.55425	-1.98797	0.976593	-1.88238	0.970108	-1.24646	0.893701	-2.30009	0.989278	-2.13017	0.983421	-1.96299	0.975176	11.9402	12.8156	12.7433	12.4177	0.033153	0.00557101	0.00777472	0.0178667	12.4792	0.0160913	0.0227488	0.015473	0.027582	0.0164324	-0.0142256	-0.0248738	-0.0376709	0.000640311	0.0102899	0.115404	0.106081	0.150987	0.0769655	0.087618	0.0832697	0.113402	0.114832	0.10531	0.107507	0.146336	0.146053	0.0769852	0.078721	0.0878469	0.0882005	0.0853002	0.0866268	1.10916	1087	0.491935	0.875326	0.0484259	0.111934	-0.0484259	0.111934	-0.0474339	0.105549	0.0474339	0.105549	0.046242	0.115404	-0.046242	0.115404	-0.0277794	0.0832697	0.0277794	0.0832697
NCDN	0.157635	0.24468	0.147825	0.189309	0.109307	0.166723	0.0484935	0.0626949	0.121657	0.114302	0.121657	0.169246	0.24468	0.174337	0.233798	2.55182	12.8304	0.0979181	oRG_ExN_IPC	FALSE	-4.15688	-0.649155	0.741881	0.158561	0.437008	-0.913511	0.819513	-1.39991	0.919231	-1.42878	0.923467	-1.56715	0.94146	12.1372	12.5788	11.356	12.7342	0.0267754	0.0128409	0.0527127	0.00805486	12.2015	0.025096	0.00223927	0.0246514	0.0446579	0.0102218	0.0215994	-0.0108669	0.00722642	-0.0196568	-0.0132927	0.206759	0.233798	0.172359	0.156047	0.15478	0.12228	0.210421	0.217214	0.231448	0.230014	0.178377	0.182792	0.158349	0.154645	0.15695	0.158058	0.120656	0.117223	-0.329228	5097	0.762707	1.3782	0.0469448	0.157635	-0.0469448	0.157635	0.0884284	0.166723	-0.0884284	0.166723	0.0476651	0.206759	-0.0476651	0.206759	0.0313529	0.12228	-0.0313529	0.12228
NCK1	0.0985621	0.113035	0.0837496	0.0833509	0.103072	0.0708209	0.293221	0.146121	0.20478	0.335883	0.335883	0.0920984	0.113035	0.0985157	0.121588	2.56119	12.9513	0.0892652	vRG_tRG	FALSE	-0.890112	-2.07936	0.981208	-1.73096	0.95827	-1.90538	0.971635	-2.10241	0.982241	-2.16962	0.984982	-2.0461	0.979627	12.7681	12.6572	12.7314	12.9057	0.00701674	0.0104197	0.00813945	0.00283945	12.7656	0.00710383	-0.000116119	0.00397724	0.00758024	0.00260408	-0.0325141	-0.0153944	-0.0440389	0.00991152	0.0105417	0.107513	0.121588	0.0983193	0.0982823	0.0872588	0.0781327	0.107261	0.107252	0.12415	0.127004	0.0970514	0.0969823	0.0994912	0.100989	0.0875927	0.0878183	0.0836513	0.0863863	1.32509	613	0.130369	0.2485	0.00518061	0.0985621	-0.00518061	0.0985621	0.00478196	0.0708209	-0.00478196	0.0708209	0.0171831	0.107513	-0.0171831	0.107513	0.0171461	0.0781327	-0.0171461	0.0781327
NCK2	0.178108	0.167388	0.170155	0.240748	0.225558	0.276364	0.266443	0.151693	0.01866	0.0309741	0.266443	0.20972	0.276364	0.234575	0.335296	2.53064	12.5615	0.133884	vRG_ExN_IPC	FALSE	0.852949	-1.62205	0.947604	0.471234	0.318737	-0.692015	0.755536	0.690805	0.244844	-0.258489	0.601985	2.3893	0.0084403	11.8745	12.1723	10.8965	11.6623	0.0353048	0.0256467	0.0688156	0.0423362	11.6514	0.0430258	-0.0102947	0.0227563	0.0431689	-0.00919352	0.0422566	0.0157228	0.0518737	-0.0279267	-0.0331836	0.140988	0.252775	0.181389	0.271905	0.225097	0.335296	0.147178	0.152646	0.27602	0.288735	0.201083	0.206851	0.283239	0.291934	0.247755	0.256392	0.369681	0.382945	-1.30606	6181	0.673302	1.27586	-0.0643815	0.178108	0.0643815	0.178108	0.00621164	0.276364	-0.00621164	0.276364	-0.0314192	0.140988	0.0314192	0.140988	0.0590968	0.335296	-0.0590968	0.335296
NCKAP1	0.107395	0.0730146	0.0789969	0.120271	0.129148	0.111918	1.28581	0.717642	0.39714	0.492612	1.28581	0.103457	0.129148	0.0825009	0.10079	2.54054	12.6865	0.110295	tRG_Astro_imma	FALSE	-0.532385	-2.09852	0.98207	-2.36165	0.990903	-1.964	0.975235	-2.09595	0.981957	-2.11055	0.982595	-2.02907	0.978774	12.7064	12.3168	12.7166	12.0825	0.00890628	0.0210469	0.00859412	0.0285365	12.4556	0.016771	-0.0104862	0.0119946	0.0199424	0.018468	-0.0258574	-0.0287759	-0.0515324	0.00820971	0.0189902	0.10079	0.052883	0.0825187	0.0990415	0.0863129	0.0734595	0.0997054	0.102941	0.0529413	0.0521372	0.0825014	0.0851983	0.0968386	0.098947	0.0873114	0.0886982	0.074119	0.0760325	1.57147	250	0.381986	0.634113	-0.0487038	0.107395	0.0487038	0.107395	-0.00742959	0.111918	0.00742959	0.111918	-0.0249764	0.10079	0.0249764	0.10079	-0.00845357	0.0734595	0.00845357	0.0734595
NCKAP5	0.288305	0.342431	0.238735	0.130706	0.123427	0.125405	9.32133	0.40695	0.149077	0.260406	9.32133	0.208168	0.342431	0.191964	0.309483	2.53947	12.6729	0.104519	oRG_Glia_IPC	FALSE	8.27776	0.220475	0.412751	1.9661	0.0246435	-0.609152	0.728788	-1.6509	0.950621	-1.75239	0.960147	-1.09384	0.862988	10.1186	11.9147	11.9212	12.7841	0.0976908	0.033987	0.0337744	0.00652971	11.6847	0.0429955	0.0729271	0.045616	0.0911611	-0.00861494	0.0629441	0.0182692	0.0721227	-0.0415404	-0.0461889	0.241705	0.309483	0.186554	0.129985	0.123028	0.16103	0.235341	0.225722	0.322792	0.320918	0.180828	0.179224	0.162984	0.171775	0.120365	0.120041	0.178904	0.179935	-0.74228	5651	1.33382	2.66546	0.163517	0.288305	-0.163517	0.288305	0.0554874	0.125405	-0.0554874	0.125405	0.121512	0.241705	-0.121512	0.241705	0.064943	0.16103	-0.064943	0.16103
NCLN	0.153531	0.153815	0.099578	0.11445	0.0746814	0.107611	0.0449801	0.0610389	0.169212	0.131936	0.169212	0.117278	0.153815	0.147054	0.189028	2.55149	12.8262	0.0961458	vRG_Astro_imma	FALSE	-0.604204	-0.960818	0.831678	-1.067	0.857014	-1.51789	0.935479	-1.5552	0.940051	-1.77065	0.96169	-1.67132	0.952671	12.4596	12.5126	12.3217	12.8069	0.016554	0.0148979	0.0208909	0.00583459	12.5252	0.0145443	0.00267951	0.00780417	0.0150563	-0.0155189	-0.0181325	0.00691389	-0.00925473	0.00281418	-0.00760026	0.189028	0.169582	0.131477	0.145829	0.126975	0.119435	0.186357	0.191556	0.171036	0.171066	0.13942	0.136232	0.145469	0.150829	0.129076	0.134826	0.117973	0.118298	0.50064	2966	0.251418	0.485157	0.0321309	0.153531	-0.0321309	0.153531	0.047003	0.107611	-0.047003	0.107611	0.0141279	0.189028	-0.0141279	0.189028	0.0284794	0.119435	-0.0284794	0.119435
NCOA1	0.0784454	0.0794732	0.128781	0.112252	0.149156	0.117673	2.89985	0.289804	0.158885	0.304954	2.89985	0.110963	0.149156	0.114208	0.136098	2.55665	12.8925	0.101699	tRG_Astro_imma	FALSE	0.913779	-2.1006	0.982162	-2.05907	0.980256	-1.64115	0.949617	-1.98761	0.976572	-1.65695	0.951235	-1.61925	0.947303	12.7357	12.586	12.7428	12.4217	0.00800828	0.0126191	0.00779072	0.0177398	12.6215	0.0115395	-0.00470827	0.00574302	0.00994911	-0.00864847	-0.0103987	0.000478615	-0.00913398	-0.0031402	-0.00920893	0.104071	0.0922481	0.120065	0.110041	0.136098	0.122727	0.1031	0.103887	0.0938154	0.0957094	0.121184	0.124966	0.109758	0.109558	0.14045	0.144802	0.124636	0.126006	0.960456	1465	0.18549	0.321069	-0.0265767	0.0784454	0.0265767	0.0784454	-0.0431061	0.117673	0.0431061	0.117673	-0.0169131	0.104071	0.0169131	0.104071	-0.0269365	0.122727	0.0269365	0.122727
NCOA3	0.0996792	0.130094	0.120198	0.173047	0.172511	0.206958	0.367487	0.188383	0.0515726	0.0366586	0.367487	0.150414	0.206958	0.173407	0.228568	2.55765	12.9054	0.1	oRG_ExN_IPC	FALSE	0.726547	-1.74832	0.959795	-1.56167	0.940817	-0.998134	0.840893	-1.17481	0.879964	-0.697956	0.757398	0.0623368	0.475147	12.8266	12.6138	12.0769	12.1198	0.00523587	0.0117566	0.0287154	0.0273329	12.4093	0.0182602	-0.0173658	0.0143358	0.0234795	-0.00996953	0.0117974	0.00685759	0.0164135	-0.0152993	-0.0218	0.135991	0.135983	0.167455	0.172505	0.199938	0.228568	0.135302	0.139181	0.143526	0.14495	0.175395	0.176049	0.173207	0.175346	0.203739	0.202956	0.231287	0.231968	-0.200725	4829	0.457169	0.749664	-0.0476331	0.0996792	0.0476331	0.0996792	0.00521648	0.206958	-0.00521648	0.206958	-0.0345026	0.135991	0.0345026	0.135991	-0.0294524	0.228568	0.0294524	0.228568
NCOA4	0.112784	0.134682	0.0798963	0.19061	0.0725987	0.171622	0.121566	0.329116	0.00863521	0.4024	0.4024	0.127032	0.19061	0.168391	0.251441	2.53401	12.6039	0.117035	Glia_IPC_Astro_imma	FALSE	1.31372	-1.93239	0.973345	0.0167977	0.493299	-1.81819	0.965483	0.38705	0.34936	-2.30803	0.989501	0.398812	0.345016	12.5126	12.6638	11.0272	12.8291	0.0148995	0.0102144	0.0641672	0.00515915	12.2582	0.02361	-0.0116141	0.0302849	0.059008	-0.030016	-0.0167725	0.0236245	0.00879772	0.0044072	-0.0149312	0.119367	0.227202	0.104837	0.251441	0.0657752	0.241721	0.118948	0.118062	0.254888	0.278289	0.105686	0.105807	0.272233	0.29112	0.0657636	0.0651964	0.263246	0.282261	0.250315	3743	0.92617	1.80192	-0.0243153	0.112784	0.0243153	0.112784	0.0863982	0.171622	-0.0863982	0.171622	0.0074112	0.119367	-0.0074112	0.119367	0.154015	0.241721	-0.154015	0.241721
NCOA5	0.124309	0.112754	0.112878	0.133913	0.131744	0.15423	0.194103	0.125668	0.122257	0.141567	0.194103	0.128305	0.15423	0.137074	0.15708	2.54398	12.7302	0.106464	vRG_tRG	FALSE	0.719372	-1.87704	0.969744	-1.67134	0.952672	-1.56725	0.941472	-1.49233	0.932194	-1.39581	0.918614	-1.48167	0.930786	12.344	12.3086	12.8617	12.0248	0.0201859	0.0213075	0.00416925	0.0304019	12.3848	0.0190161	0.00155967	0.0133033	0.0262327	0.00392655	-0.0114229	-0.0110242	-0.0213549	-0.000254327	0.00165262	0.12202	0.128281	0.123823	0.153865	0.15708	0.137373	0.126165	0.131449	0.128822	0.128717	0.124429	0.124727	0.156965	0.161346	0.159322	0.164332	0.134476	0.131219	0.574936	2713	0.424377	0.836934	-0.0200128	0.124309	0.0200128	0.124309	0.00102254	0.15423	-0.00102254	0.15423	-0.0294208	0.12202	0.0294208	0.12202	0.000621804	0.137373	-0.000621804	0.137373
NCOA6	0.0626757	0.0851955	0.11531	0.109041	0.103244	0.0876101	0.386395	0.201522	0.142696	0.155297	0.386395	0.0938461	0.11531	0.115948	0.150141	2.55781	12.9076	0.0989784	vRG_ExN_IPC	FALSE	1.73318	-2.33858	0.990321	-2.01861	0.978236	-1.33376	0.908858	-2.03394	0.979021	-1.51077	0.934576	-1.71008	0.956375	12.8512	12.6957	12.6889	12.6162	0.00448706	0.0092352	0.00944264	0.0116849	12.713	0.00871246	-0.00563386	0.00363351	0.00719788	-0.0120519	-0.0329593	-0.000186167	-0.0291801	0.0106451	0.00212122	0.0759792	0.0995895	0.146624	0.106014	0.150141	0.117338	0.0760229	0.0764064	0.0987634	0.0989737	0.144138	0.140564	0.107613	0.109208	0.147515	0.144652	0.1184	0.117554	1.1018	1106	0.118668	0.235085	-0.00588964	0.0626757	0.00588964	0.0626757	-0.0121592	0.0876101	0.0121592	0.0876101	-0.00497035	0.0759792	0.00497035	0.0759792	-0.0455807	0.117338	0.0455807	0.117338
NCOA7	0.0832474	0.107101	0.0653237	0.134012	0.0980923	0.142847	0.0922131	0.0996565	0.0986294	0.286812	0.286812	0.105104	0.142847	0.13334	0.174974	2.54508	12.7443	0.0950991	oRG_ExN_IPC	FALSE	-1.18162	-1.97136	0.975659	-1.3668	0.914156	-1.95931	0.974962	-1.16736	0.878467	-1.83923	0.967059	-1.30947	0.904812	12.7856	12.3214	12.1926	12.7035	0.00648398	0.0209013	0.024998	0.00899595	12.5008	0.0153448	-0.0118144	0.0112412	0.018514	-0.0155732	-0.0304845	0.00507499	-0.0216656	0.0109118	0.000314612	0.116225	0.149832	0.0906438	0.174974	0.117959	0.150405	0.121324	0.126102	0.147476	0.146584	0.0902959	0.0927399	0.17415	0.172107	0.120268	0.12716	0.148519	0.147229	0.8506	1792	0.360158	0.592964	-0.0298399	0.0832474	0.0298399	0.0832474	0.0388486	0.142847	-0.0388486	0.142847	-0.0262291	0.116225	0.0262291	0.116225	0.0581015	0.150405	-0.0581015	0.150405
NCOR1	0.126528	0.118743	0.0853672	0.140511	0.161372	0.188525	1.12182	0.796177	1.01482	0.476209	1.12182	0.136841	0.188525	0.132264	0.173931	2.56128	12.9524	0.0929377	vRG_ExN_IPC	FALSE	-0.00691558	-1.91525	0.97227	-1.57186	0.942008	-2.07779	0.981136	-1.59914	0.945105	-1.61196	0.946515	-0.984526	0.837571	12.9134	12.3442	12.2652	12.6174	0.00260452	0.0201812	0.0226824	0.0116466	12.5351	0.0142787	-0.0155656	0.0114614	0.0200779	0.000674925	0.0117453	-0.00488024	0.00454133	-0.0165203	-0.0164269	0.12322	0.136938	0.0754671	0.14288	0.141149	0.173931	0.118724	0.119104	0.131437	0.130409	0.0774358	0.0763922	0.136483	0.134429	0.130188	0.130889	0.165911	0.163571	0.44339	3163	0.369631	0.648194	-0.0488863	0.126528	0.0488863	0.126528	0.00625723	0.188525	-0.00625723	0.188525	-0.0358118	0.12322	0.0358118	0.12322	0.0316006	0.173931	-0.0316006	0.173931
NCOR2	0.152786	0.137493	0.161914	0.154219	0.182237	0.200962	0.294365	0.160856	0.174798	0.122917	0.294365	0.164935	0.200962	0.169726	0.207784	2.52723	12.5187	0.128729	vRG_Glia_IPC	FALSE	2.40253	-0.864868	0.806444	-1.75166	0.960084	-1.13672	0.872173	-0.487936	0.687203	-0.580865	0.719334	-1.19751	0.884445	11.8546	11.7167	11.5859	12.7121	0.0359583	0.0405194	0.0448984	0.00873257	11.9673	0.0325272	0.00457484	0.0188431	0.0361658	0.00735731	0.0105765	-0.00838726	0.000402709	-0.0106008	-0.00606451	0.187608	0.103812	0.158902	0.206291	0.207784	0.153958	0.191989	0.202471	0.108154	0.11373	0.159656	0.148475	0.213387	0.23093	0.21723	0.231098	0.155034	0.14517	-0.0733414	4558	0.586067	1.12617	-0.018524	0.152786	0.018524	0.152786	-0.0262193	0.200962	0.0262193	0.200962	-0.0756807	0.187608	0.0756807	0.187608	-0.0282918	0.153958	0.0282918	0.153958
NCSTN	0.162741	0.153034	0.170598	0.111123	0.119497	0.0463907	0.0761011	0.187004	0.135348	0.295649	0.295649	0.127231	0.170598	0.127942	0.170892	2.5533	12.8494	0.10931	tRG_Astro_imma	FALSE	1.02139	-1.27102	0.89814	-1.53443	0.937538	-1.47263	0.929575	-1.81224	0.965025	-1.8629	0.968762	-2.02407	0.978518	12.531	12.6143	12.4611	12.3008	0.0143244	0.0117417	0.0165074	0.0215554	12.4768	0.0160322	-0.00227711	0.00527071	0.00981374	0.0109705	-0.00865211	-0.018329	-0.0263443	-0.00285354	0.00345341	0.170892	0.140687	0.136284	0.126784	0.118151	0.074855	0.172504	0.173815	0.140193	0.139248	0.136409	0.135259	0.12676	0.128995	0.119072	0.122118	0.0761081	0.0767588	0.656012	2449	0.168442	0.313561	0.0465054	0.162741	-0.0465054	0.162741	-0.012969	0.0463907	0.012969	0.0463907	0.0160181	0.170892	-0.0160181	0.170892	0.00651795	0.074855	-0.00651795	0.074855
NDC1	0.193018	0.166934	0.271208	0.147386	0.269341	0.234624	0.109515	0.0616015	0.133906	0.0192083	0.133906	0.213752	0.271208	0.241121	0.324819	2.54168	12.701	0.101439	vRG_tRG	FALSE	-0.220096	0.0806431	0.467863	-1.3377	0.909503	1.14288	0.126545	-0.124678	0.549611	2.03984	0.0206834	0.193233	0.423388	12.3505	12.1139	12.2912	10.3198	0.0199827	0.0275233	0.0218594	0.0900156	11.7688	0.0398453	-0.0264834	0.0359604	0.0700329	-0.0104458	0.0492678	0.0175706	0.0596689	-0.0332695	-0.0392655	0.238178	0.148106	0.270532	0.231988	0.324819	0.233101	0.241465	0.25457	0.158256	0.15704	0.336663	0.359436	0.241334	0.258525	0.386708	0.417481	0.31135	0.33001	-1.51639	6336	1.04489	2.03068	0.0107072	0.193018	-0.0107072	0.193018	-0.113115	0.234624	0.113115	0.234624	-0.0690844	0.238178	0.0690844	0.238178	-0.107628	0.233101	0.107628	0.233101
NDC80	0.341851	0.225195	0.319437	0.319369	0.315801	0.205298	0.0405389	0.1381	0.143108	0.111526	0.143108	0.287825	0.341851	0.315077	0.442526	2.37593	10.761	0.147581	vRG_OPC	FALSE	0.732139	5.16388	1.2094e-07	0.24195	0.404409	0.397125	0.345638	3.08553	0.00101594	1.95348	0.0253812	-0.156378	0.562133	11.5794	7.04122	9.83376	9.12555	0.0451165	0.239056	0.108824	0.137964	9.39498	0.13274	-0.116832	0.101827	0.19394	-0.00960134	0.0184182	0.0289866	0.0464727	0.0119945	0.00749089	0.442526	0.238501	0.24733	0.390968	0.342797	0.228339	0.441145	0.505497	0.240475	0.280326	0.260174	0.287243	0.460781	0.542726	0.380803	0.41367	0.25033	0.299183	-1.80421	6500	2.38712	4.53818	-0.0452689	0.341851	0.0452689	0.341851	-0.0453372	0.205298	0.0453372	0.205298	-0.123967	0.442526	0.123967	0.442526	0.0196706	0.228339	-0.0196706	0.228339
NDE1	0.193351	0.203498	0.319518	0.279713	0.33981	0.212269	0.0628624	0.0448012	0.533086	0.165198	0.533086	0.258026	0.33981	0.248463	0.343946	2.51153	12.3238	0.112786	vRG_oRG	FALSE	1.18295	-0.688734	0.754505	-0.19925	0.578967	1.45973	0.0721819	0.631415	0.263885	2.30616	0.0105508	-0.975046	0.835231	12.4633	11.2914	11.2692	9.03098	0.0164373	0.0549376	0.0557018	0.142026	11.0137	0.0672756	-0.0677844	0.0629215	0.125588	0.0230154	0.0644546	-0.0090158	0.0466366	-0.0354569	-0.0199145	0.200089	0.219011	0.298159	0.265752	0.343946	0.163824	0.20795	0.205579	0.2394	0.23604	0.304695	0.300148	0.29398	0.294126	0.361366	0.353732	0.170397	0.17041	-1.69427	6445	1.71985	3.43232	-0.0482537	0.193351	0.0482537	0.193351	-0.0880582	0.212269	0.0880582	0.212269	-0.0462636	0.200089	0.0462636	0.200089	-0.0786708	0.163824	0.0786708	0.163824
NDEL1	0.0823214	0.0682057	0.114623	0.0900503	0.0979705	0.115471	0.175046	0.0622634	0.191924	0.111241	0.191924	0.0947736	0.115471	0.118558	0.138507	2.56158	12.9562	0.0863247	vRG_tRG	FALSE	-2.13068	-1.71661	0.956975	-1.97716	0.975988	-1.73808	0.958902	-1.92401	0.972824	-1.705	0.955903	-1.86358	0.968809	12.7665	12.784	12.7266	12.7602	0.00706565	0.00653078	0.00828784	0.00725769	12.7593	0.00728549	-0.000293123	0.00091054	0.00175706	-0.0111603	-0.0318261	-0.00116039	-0.0292094	0.00955343	0.00158253	0.138507	0.103131	0.116698	0.115382	0.133234	0.104395	0.136412	0.137391	0.100917	0.100996	0.1163	0.11721	0.117315	0.119086	0.132145	0.132761	0.103274	0.102342	1.02914	1285	0.0297905	0.0574853	-0.00259619	0.0823214	0.00259619	0.0823214	-0.0271686	0.115471	0.0271686	0.115471	-0.0143936	0.138507	0.0143936	0.138507	-0.0157091	0.104395	0.0157091	0.104395
NDFIP1	0.189258	0.159065	0.118508	0.247575	0.151288	0.133753	0.972067	2.26661	0.157814	2.78835	2.78835	0.166575	0.247575	0.136607	0.180671	2.50925	12.2957	0.11618	oRG_Astro_imma	FALSE	0.414145	-1.207	0.886284	-1.69647	0.955101	-1.56809	0.94157	-0.977563	0.835855	-1.70346	0.955759	-1.59972	0.945169	12.6819	11.2382	11.241	11.6932	0.00965885	0.0567756	0.0566787	0.0413021	11.7136	0.0411038	-0.0419266	0.0261211	0.0471167	0.0152285	0.0171755	-0.0139153	0.000681014	-0.0127141	-0.00305431	0.168498	0.122105	0.121352	0.180671	0.116137	0.110881	0.165952	0.161807	0.11932	0.11374	0.117353	0.120927	0.177681	0.16608	0.11859	0.112049	0.107001	0.111186	0.499897	2971	0.797189	1.44364	-0.0606451	0.189258	0.0606451	0.189258	0.0684223	0.133753	-0.0684223	0.133753	-0.0266751	0.168498	0.0266751	0.168498	0.0326439	0.110881	-0.0326439	0.110881
NDFIP2	0.181279	0.129458	0.118663	0.131908	0.124753	0.0658786	0.145408	0.19959	0.50474	0.344507	0.50474	0.125323	0.181279	0.127242	0.185799	2.55482	12.869	0.0944081	Glia_IPC_Astro_imma	FALSE	-2.03703	-0.991361	0.839245	-1.76857	0.961517	-1.63311	0.948777	-1.7039	0.9558	-1.66524	0.952068	-2.09165	0.981765	12.76	12.0925	12.5897	12.631	0.00726337	0.0282124	0.0125038	0.0112274	12.5183	0.0148017	-0.0100511	0.0106872	0.020949	0.00627112	-0.00721162	-0.0135429	-0.0203502	-0.00414668	-0.000782052	0.185799	0.122803	0.122877	0.132873	0.131363	0.0677336	0.183068	0.182568	0.122121	0.120959	0.127236	0.123853	0.132335	0.133393	0.129543	0.131836	0.0699208	0.0721694	0.665403	2423	0.340652	0.667543	-0.00427041	0.181279	0.00427041	0.181279	0.00897482	0.0658786	-0.00897482	0.0658786	-0.00927834	0.185799	0.00927834	0.185799	0.000718083	0.0677336	-0.000718083	0.0677336
NDN	0.125373	0.153629	0.16363	0.202602	0.197676	0.118711	0.122155	1.05172	1.12556	0.596337	1.12556	0.16027	0.202602	0.16905	0.216141	2.54167	12.7008	0.103309	oRG_Astro_imma	FALSE	-1.5763	-1.65474	0.951011	-0.818189	0.793375	-0.996518	0.840501	-0.498649	0.690987	-0.484648	0.686037	-1.91191	0.972056	12.2464	11.1281	12.711	12.5508	0.0232834	0.0606162	0.00876477	0.0137113	12.159	0.0265939	-0.00441408	0.0275211	0.0518515	-0.00942852	0.0198173	0.00909326	0.0256775	-0.0182627	-0.0242059	0.1374	0.184191	0.168139	0.213529	0.216141	0.0948979	0.138863	0.141851	0.18252	0.187363	0.163865	0.165797	0.205668	0.199381	0.200393	0.192558	0.0945971	0.0928482	-0.120327	4658	0.842194	1.58292	-0.041509	0.125373	0.041509	0.125373	-0.00253774	0.118711	0.00253774	0.118711	-0.0386702	0.1374	0.0386702	0.1374	0.00671996	0.0948979	-0.00671996	0.0948979
NDP	0.257538	0.123452	0.209733	0.189366	0.136408	0.185756	0.0486712	0.123558	0.114153	0.198484	0.198484	0.183709	0.257538	0.170717	0.207689	2.43724	11.4414	0.14869	oRG_Astro_imma	FALSE	2.09603	-0.462171	0.678021	-0.987555	0.838315	-0.288334	0.613454	-1.18486	0.881964	-1.43574	0.924462	-0.895734	0.814803	10.1089	11.5342	10.9037	10.5859	0.0980674	0.0466404	0.0685572	0.0800897	10.7832	0.0733387	0.0329717	0.0276356	0.051427	0.0271551	-0.0180753	-0.0256956	-0.0406577	0.0189531	0.036109	0.207689	0.158786	0.198475	0.160004	0.139786	0.159563	0.212256	0.246499	0.160484	0.193954	0.201435	0.236554	0.152812	0.169903	0.142368	0.165314	0.165908	0.193779	0.429735	3204	0.765657	1.42538	0.00370622	0.257538	-0.00370622	0.257538	-0.0166615	0.185756	0.0166615	0.185756	0.0287356	0.207689	-0.0287356	0.207689	-0.00973546	0.159563	0.00973546	0.159563
NDRG2	0.238106	0.234862	0.23956	0.234087	0.168284	0.133032	0.40036	3.05222	3.55096	3.22754	3.55096	0.207988	0.23956	0.192851	0.241899	2.33858	10.3665	0.176705	oRG_Astro_imma	FALSE	1.66229	0.123731	0.450764	-0.277415	0.609269	0.496538	0.309757	-0.391026	0.652111	-1.24907	0.89418	-1.1615	0.877281	9.78118	10.225	9.50207	8.91024	0.110914	0.0936123	0.122201	0.147273	9.60463	0.1185	-0.0101146	0.0287115	0.0536607	-0.00988828	-0.0227795	0.0195602	0.00142747	0.0339957	0.0285495	0.241274	0.206789	0.241899	0.206849	0.136089	0.124205	0.243431	0.258047	0.206805	0.229798	0.238452	0.265206	0.200047	0.217884	0.133741	0.133187	0.134976	0.160994	0.666461	2419	0.703911	1.31478	0.0360255	0.238106	-0.0360255	0.238106	0.0305527	0.133032	-0.0305527	0.133032	0.0528748	0.241274	-0.0528748	0.241274	0.0178245	0.124205	-0.0178245	0.124205
NDRG3	0.114067	0.133085	0.0741435	0.154761	0.148319	0.126596	0.150503	0.166703	0.280713	0.302902	0.302902	0.125162	0.154761	0.12137	0.145475	2.55007	12.808	0.0951664	oRG_OPC	FALSE	-0.496353	-1.88787	0.970478	-1.73774	0.958872	-1.98221	0.976272	-1.8286	0.96627	-1.53099	0.937114	-1.53923	0.938125	12.7059	12.6336	12.0574	12.4693	0.00892103	0.011146	0.029346	0.016249	12.4666	0.0164155	-0.00999262	0.011063	0.020425	0.0138525	-0.010325	-0.0214879	-0.0309305	-0.00169409	0.0063997	0.125906	0.122029	0.0849578	0.1231	0.145475	0.126756	0.132646	0.13241	0.122842	0.121113	0.0837483	0.0839848	0.123027	0.125346	0.149323	0.150099	0.12292	0.120015	0.775226	2046	0.351638	0.648515	-0.0479255	0.114067	0.0479255	0.114067	0.032692	0.126596	-0.032692	0.126596	-0.0307939	0.125906	0.0307939	0.125906	0.007348	0.126756	-0.007348	0.126756
NDRG4	0.259199	0.256937	0.222751	0.213936	0.131966	0.222152	0.13186	0.0941309	0.153074	0.284648	0.284648	0.217824	0.259199	0.185504	0.227119	2.50982	12.3028	0.122159	tRG_Astro_imma	FALSE	0.0496636	-0.724975	0.765766	0.0411216	0.483599	-1.38106	0.91637	-0.732975	0.768213	-1.51847	0.935552	-0.190157	0.575407	10.5221	11.7391	10.408	12.8062	0.0824474	0.0397768	0.0866993	0.0058566	11.3688	0.053695	0.0383365	0.0475331	0.0808426	0.0454562	0.0390818	-0.0386603	-0.00502142	-0.0229769	0.0060828	0.196085	0.227119	0.137403	0.194164	0.144246	0.214009	0.207515	0.209844	0.248036	0.243613	0.144258	0.13569	0.192407	0.200865	0.146543	0.153775	0.212476	0.202066	-0.580613	5441	1.40195	2.39822	0.0668929	0.259199	-0.0668929	0.259199	0.0580778	0.222152	-0.0580778	0.222152	0.0130563	0.196085	-0.0130563	0.196085	0.069817	0.214009	-0.069817	0.214009
NDST4	0.28478	0.521108	0.285067	0.423844	0.209022	0.443599	0.441326	0.0512931	0.00102939	0.00920422	0.441326	0.361237	0.521108	0.448447	0.571968	2.12369	8.36193	0.224107	vRG_Glia_IPC	FALSE	-4.69913	4.30524	8.34026e-06	9.08628	5.12435e-20	2.67862	0.00369633	5.69487	6.17333e-09	2.396	0.00828748	2.5742	0.00502355	8.18874	7.95539	4.13328	6.7442	0.180194	0.191465	0.446745	0.255859	6.7554	0.268566	-0.117829	0.144008	0.26655	-0.0672408	-0.0619837	0.100029	0.0512778	0.10073	0.0611064	0.419053	0.571968	0.373247	0.521712	0.371693	0.433012	0.384198	0.530989	0.54211	0.493879	0.422954	0.462956	0.552995	0.53752	0.415133	0.462994	0.489044	0.458305	-2.11471	6677	2.22959	4.05546	0.0866544	0.28478	-0.0866544	0.28478	0.225431	0.443599	-0.225431	0.443599	0.0259049	0.419053	-0.0259049	0.419053	0.17437	0.433012	-0.17437	0.433012
NDUFA10	0.0589501	0.0420999	0.049467	0.0546297	0.0734983	0.063563	0.405759	0.499514	1.29468	0.457517	1.29468	0.0570347	0.0734983	0.0757947	0.093533	2.56096	12.9483	0.089757	vRG_Glia_IPC	FALSE	0.896982	-2.24095	0.987485	-2.28003	0.988697	-2.11554	0.982808	-2.28881	0.988955	-2.25308	0.987873	-2.16721	0.984891	12.8951	12.8189	12.9518	12.8442	0.00315727	0.00546938	0.00144815	0.00470012	12.8775	0.00369373	-0.000715285	0.00226775	0.00402122	-0.0201967	-0.0581126	0.00298245	-0.0476765	0.0252262	0.0112003	0.093533	0.0675041	0.0728535	0.07998	0.0781034	0.0627943	0.093023	0.0937902	0.0680998	0.0674633	0.0730814	0.0739589	0.0808138	0.0806866	0.079184	0.0790575	0.0627874	0.0634133	2.00682	51	0.074939	0.132901	-0.0182805	0.0589501	0.0182805	0.0589501	-0.0131179	0.063563	0.0131179	0.063563	-0.00886292	0.093533	0.00886292	0.093533	-0.00173636	0.0627943	0.00173636	0.0627943
NDUFA11	0.0950839	0.112819	0.167641	0.0710804	0.149042	0.10064	0.330218	1.99719	2.06143	2.94619	2.94619	0.116051	0.167641	0.121457	0.185142	2.55817	12.9121	0.088032	oRG_OPC	FALSE	-3.66855	-1.80014	0.964081	-1.44784	0.926169	-0.754943	0.774858	-2.26636	0.988285	-1.89512	0.970962	-2.10289	0.982262	12.4132	12.7264	12.9799	12.2932	0.0180065	0.00829406	0.00060283	0.0217937	12.6032	0.0121743	0.00777634	0.0122142	0.0211908	-0.0241437	0.00153938	0.018308	0.0189304	-0.0107244	-0.026334	0.131927	0.146148	0.185142	0.0811252	0.116653	0.067745	0.129638	0.130632	0.143894	0.147479	0.178781	0.179043	0.082657	0.0825944	0.117138	0.114413	0.0664712	0.0647571	0.810526	1929	0.395523	0.686673	0.0301688	0.0950839	-0.0301688	0.0950839	-0.0663923	0.10064	0.0663923	0.10064	0.066756	0.131927	-0.066756	0.131927	-0.0372611	0.067745	0.0372611	0.067745
NDUFA12	0.0707647	0.0949846	0.177026	0.0613793	0.157281	0.167742	0.278775	0.93816	3.13622	0.850545	3.13622	0.12153	0.177026	0.117418	0.176073	2.5479	12.7803	0.0969163	vRG_OPC	FALSE	-1.04394	-2.13806	0.983744	-1.89133	0.97071	-0.88087	0.810806	-2.41501	0.992133	-1.68472	0.953978	-1.54406	0.938713	12.6457	12.8963	12.8195	11.3932	0.0107719	0.00312329	0.00545218	0.0514376	12.4387	0.0176963	-0.00923245	0.0250438	0.0483143	-0.00755834	-0.0032627	0.00164907	-0.00173058	-0.00606656	-0.0112737	0.104019	0.109667	0.176073	0.0595911	0.13018	0.124977	0.103313	0.100908	0.108118	0.106864	0.16536	0.162527	0.0597291	0.0593531	0.127023	0.123671	0.124962	0.12073	0.889791	1686	0.780504	1.5031	0.0266748	0.0707647	-0.0266748	0.0707647	-0.0889714	0.167742	0.0889714	0.167742	0.0479843	0.104019	-0.0479843	0.104019	-0.0684973	0.124977	0.0684973	0.124977
NDUFA4	0.138803	0.124101	0.191988	0.167406	0.245023	0.121358	0.997646	7.66006	6.70475	6.63265	7.66006	0.16478	0.245023	0.141614	0.200747	2.54361	12.7255	0.0987151	oRG_OPC	FALSE	-2.48177	-1.94724	0.974247	-1.63191	0.94865	-0.470425	0.680974	-1.77269	0.96186	-1.02172	0.846543	-1.80029	0.964092	12.3355	11.8997	12.8032	11.4923	0.0204562	0.0344792	0.00594772	0.0480619	12.1327	0.0272362	-0.00904004	0.0233942	0.0421141	-0.0236508	0.0491773	0.0282787	0.0700077	-0.0372904	-0.0517693	0.112218	0.130026	0.200747	0.129193	0.183075	0.0944251	0.116742	0.12649	0.130234	0.133124	0.188797	0.191357	0.128589	0.123714	0.173079	0.164743	0.088494	0.0889472	0.201957	3877	0.728098	1.31093	-0.0481701	0.138803	0.0481701	0.138803	-0.0727525	0.121358	0.0727525	0.121358	0.00925247	0.112218	-0.00925247	0.112218	-0.0623015	0.0944251	0.0623015	0.0944251
NDUFA5	0.0803921	0.0881472	0.0755647	0.134102	0.117052	0.0746832	0.304261	0.92941	2.04773	0.549653	2.04773	0.0949901	0.134102	0.079652	0.0847058	2.55287	12.8439	0.0925086	oRG_OPC	FALSE	-0.720146	-2.28075	0.988718	-2.1755	0.985204	-2.02014	0.978315	-2.21712	0.986692	-2.15354	0.984362	-2.06969	0.980759	12.8334	12.4826	12.6778	12.5801	0.00502973	0.0158344	0.00978539	0.0127998	12.6435	0.0108623	-0.00777681	0.00590476	0.0108047	0.00840726	-0.0251614	-0.0195145	-0.041794	0.00609567	0.0104998	0.0839282	0.0778901	0.0838477	0.0847058	0.0843907	0.0631498	0.085392	0.0865599	0.0775896	0.0779184	0.083519	0.0848555	0.0838076	0.083503	0.0851475	0.0833329	0.0632205	0.0643775	1.60805	210	0.191661	0.350775	-0.0437208	0.0803921	0.0437208	0.0803921	0.0148162	0.0746832	-0.0148162	0.0746832	-0.00367939	0.0839282	0.00367939	0.0839282	-0.00282121	0.0631498	0.00282121	0.0631498
NDUFA6	0.158686	0.162405	0.187435	0.114775	0.147265	0.0979543	0.16544	0.981101	1.70188	1.20933	1.70188	0.144753	0.187435	0.139474	0.216172	2.5608	12.9461	0.0864101	vRG_Glia_IPC	FALSE	-3.41528	-1.09107	0.862378	-0.933737	0.82478	-0.169051	0.567122	-2.14487	0.984018	-2.1111	0.982618	-2.0277	0.978705	12.1616	12.5432	12.8241	12.386	0.0259906	0.0139469	0.00531265	0.0188627	12.4787	0.0160282	0.0132832	0.0111583	0.020678	-0.00135163	0.0192905	-0.00125834	0.0146626	-0.0208869	-0.02194	0.182211	0.179062	0.216172	0.0948141	0.0899527	0.0746333	0.172489	0.173221	0.174742	0.176426	0.20494	0.205601	0.093061	0.0932685	0.0915438	0.0920318	0.0750478	0.0742003	0.280295	3650	0.357412	0.662439	0.0438998	0.158686	-0.0438998	0.158686	-0.0287594	0.0979543	0.0287594	0.0979543	0.105234	0.182211	-0.105234	0.182211	-0.0161244	0.0746333	0.0161244	0.0746333
NDUFA8	0.106739	0.127437	0.139346	0.0901593	0.102533	0.0837078	0.154761	0.607198	1.44187	1.0136	1.44187	0.10832	0.139346	0.105058	0.148543	2.55354	12.8525	0.0911552	Glia_IPC_OPC	FALSE	-0.0158732	-1.90037	0.971308	-1.5416	0.938415	-1.28563	0.900715	-2.30037	0.989286	-2.25102	0.987808	-2.01274	0.977929	12.4313	12.7603	12.7543	12.4455	0.0174401	0.00725507	0.00743822	0.0169937	12.5979	0.0122818	0.00687771	0.00668508	0.010185	-0.000322465	-0.0150146	-0.00863777	-0.0221906	3.25353e-05	-0.00087322	0.125133	0.138624	0.148543	0.0775487	0.0658977	0.0746047	0.126202	0.127719	0.138826	0.141948	0.151465	0.152435	0.0801375	0.0783659	0.0691801	0.0683356	0.0737377	0.0722152	1.12876	1036	0.215984	0.329034	0.0370451	0.106739	-0.0370451	0.106739	-0.0121413	0.0837078	0.0121413	0.0837078	0.0718605	0.125133	-0.0718605	0.125133	0.000865721	0.0746047	-0.000865721	0.0746047
NDUFAF1	0.111858	0.0788181	0.13074	0.0885136	0.0891681	0.113088	0.0497816	0.112192	0.161932	0.0897774	0.161932	0.102031	0.13074	0.126986	0.149196	2.5597	12.932	0.0933723	oRG_Astro_imma	FALSE	0.268208	-1.59465	0.944604	-1.54853	0.939253	-1.35041	0.911558	-1.98005	0.976151	-1.9962	0.977044	-1.83874	0.967024	12.5191	12.8088	12.848	12.641	0.0146963	0.00577773	0.00458566	0.0109167	12.7042	0.0089941	0.00760295	0.00591183	0.0101107	-0.0111778	-0.0270533	-3.00849e-05	-0.023954	0.00698452	-0.00091	0.149196	0.138341	0.145938	0.114998	0.108197	0.105247	0.147266	0.147173	0.139755	0.139769	0.145026	0.145074	0.113296	0.1143	0.109479	0.111117	0.105747	0.104359	0.856908	1776	0.192409	0.328908	0.0159384	0.111858	-0.0159384	0.111858	-0.0262885	0.113088	0.0262885	0.113088	0.0305421	0.149196	-0.0305421	0.149196	-0.000397861	0.105247	0.000397861	0.105247
NDUFAF3	0.136482	0.186511	0.146569	0.0668469	0.0920078	0.0812365	0.0909932	0.499768	0.303562	0.587093	0.587093	0.118275	0.186511	0.140322	0.21363	2.56128	12.9524	0.0893321	oRG_Astro_imma	FALSE	-2.84858	-1.32005	0.90659	-0.3105	0.62191	-0.928407	0.823402	-2.13203	0.983498	-2.05298	0.979963	-1.98707	0.976543	12.0581	12.8356	12.7492	12.8495	0.0293228	0.00496085	0.00759471	0.00454107	12.6231	0.0116049	0.0236239	0.0128298	0.0247817	-0.0154259	-0.009595	0.00762586	-0.00128852	-0.00352234	-0.0138153	0.168997	0.21363	0.172211	0.096887	0.102858	0.0873514	0.172199	0.173722	0.217841	0.219448	0.185017	0.188784	0.0961902	0.0955192	0.101693	0.10225	0.0914527	0.0906636	0.520913	2904	0.410076	0.791344	0.0871124	0.136482	-0.0871124	0.136482	0.00739043	0.0812365	-0.00739043	0.0812365	0.0930479	0.168997	-0.0930479	0.168997	0.0177242	0.0873514	-0.0177242	0.0873514
NDUFAF5	0.203513	0.0568542	0.113822	0.201846	0.168356	0.0919224	0.124816	0.0695376	0.169006	0.0546978	0.169006	0.139386	0.203513	0.159972	0.216195	2.5484	12.7867	0.0970526	vRG_ExN_IPC	FALSE	2.91638	-0.884926	0.811902	-2.15326	0.984351	-1.34534	0.910742	-0.451882	0.674323	-1.24767	0.893923	-1.16559	0.878111	12.444	11.573	12.5843	12.6765	0.017041	0.0453319	0.0126695	0.00982481	12.3195	0.0212168	-0.00556776	0.0184821	0.0355071	-0.00613776	-0.00354811	0.000977726	-0.0025594	-0.00466638	-0.00892323	0.193189	0.0780325	0.145377	0.216195	0.168467	0.158574	0.189534	0.187463	0.0794685	0.0809981	0.14386	0.139182	0.209161	0.204892	0.172284	0.171886	0.161217	0.154584	0.169466	3958	0.575128	1.10348	-0.0997628	0.203513	0.0997628	0.203513	-0.0117393	0.0919224	0.0117393	0.0919224	-0.0806259	0.193189	0.0806259	0.193189	-0.00980808	0.158574	0.00980808	0.158574
NDUFAF6	0.0941966	0.123507	0.143445	0.147614	0.17714	0.116833	0.34014	0.110666	0.166534	0.129225	0.34014	0.133789	0.17714	0.131959	0.157241	2.56158	12.9562	0.0919749	vRG_ExN_IPC	FALSE	1.21396	-2.03311	0.978979	-1.75257	0.960162	-1.34567	0.910796	-1.61935	0.947314	-1.40128	0.919435	-1.74714	0.959694	12.6136	12.4903	12.6343	12.5191	0.011764	0.0155924	0.0111244	0.0146966	12.5643	0.0132944	-0.00204045	0.00272276	0.00446798	0.0132162	0.00122715	-0.0195104	-0.0191124	-0.00992143	-0.00212164	0.111085	0.122373	0.146046	0.142081	0.157241	0.112928	0.113294	0.113321	0.121468	0.122619	0.138197	0.139763	0.13849	0.140601	0.148724	0.151353	0.114012	0.11367	0.469188	3070	0.0877362	0.143965	-0.0289007	0.0941966	0.0289007	0.0941966	-0.024732	0.116833	0.024732	0.116833	-0.0154519	0.111085	0.0154519	0.111085	-0.0194163	0.112928	0.0194163	0.112928
NDUFAF7	0.115719	0.101163	0.142621	0.0911534	0.16329	0.112262	0.0954016	0.0702312	0.239387	0.036633	0.239387	0.121035	0.16329	0.128484	0.142199	2.56114	12.9506	0.0835214	oRG_OPC	FALSE	-2.39988	-1.70674	0.956065	-1.84601	0.967554	-1.53593	0.937722	-1.69091	0.954573	-1.62091	0.947482	-1.79047	0.963311	12.7295	12.4803	12.8881	12.402	0.00819937	0.0159048	0.00337001	0.0183603	12.625	0.0114586	-0.00434567	0.00877939	0.0149903	0.00614356	-0.0107241	-0.0145803	-0.0244601	-0.00277002	0.000423109	0.137758	0.114398	0.130639	0.137226	0.142199	0.10868	0.140473	0.14373	0.114711	0.115044	0.134407	0.13424	0.141751	0.145053	0.145622	0.148511	0.111202	0.111221	0.641829	2487	0.284586	0.486135	-0.00532955	0.115719	0.00532955	0.115719	-0.0567974	0.112262	0.0567974	0.112262	-0.0171939	0.137758	0.0171939	0.137758	-0.0106065	0.10868	0.0106065	0.10868
NDUFB10	0.0669865	0.104476	0.094221	0.107306	0.113558	0.0578888	0.230308	1.61499	1.72524	1.81616	1.81616	0.0907394	0.113558	0.0914657	0.112971	2.55811	12.9113	0.0865653	oRG_Astro_imma	FALSE	0.739633	-2.13676	0.983691	-2.0306	0.978852	-1.97508	0.97587	-1.99101	0.97676	-2.08479	0.981456	-2.1825	0.985464	12.614	12.6402	12.9091	12.747	0.0117523	0.0109431	0.00273445	0.00766236	12.7276	0.00827304	0.004639	0.00505571	0.00901785	-0.013628	-0.0229814	0.00283596	-0.0176305	0.00392908	-0.00547042	0.098617	0.0980342	0.0891969	0.112971	0.0968603	0.0531148	0.0984964	0.0993286	0.0988171	0.103139	0.0881907	0.0896059	0.113555	0.111766	0.0966641	0.0951033	0.0533487	0.0541483	1.4573	380	0.165385	0.295166	-0.0110835	0.0669865	0.0110835	0.0669865	0.0020016	0.0578888	-0.0020016	0.0578888	-0.0113	0.098617	0.0113	0.098617	0.0124739	0.0531148	-0.0124739	0.0531148
NDUFB5	0.0845611	0.118456	0.128746	0.0838757	0.0782925	0.0989869	0.283101	1.25411	2.46002	0.987325	2.46002	0.0988197	0.128746	0.110973	0.148753	2.55459	12.866	0.0951678	oRG_Astro_imma	FALSE	-3.16342	-1.97363	0.975788	-1.40968	0.920683	-1.33056	0.908333	-2.2338	0.987252	-2.03129	0.978887	-2.11901	0.982955	12.4664	12.7419	12.8926	12.5023	0.0163417	0.00781837	0.00323284	0.0152192	12.6508	0.010653	0.00758492	0.00778792	0.0131089	-0.0231337	-0.0184456	0.013752	-0.00277889	0.00170161	-0.0135525	0.11673	0.148753	0.14573	0.0871373	0.100492	0.0669968	0.114835	0.112673	0.146288	0.143953	0.141576	0.138913	0.0878003	0.0877605	0.0967253	0.0950136	0.0675818	0.0666143	1.14027	1002	0.253078	0.426291	0.042517	0.0845611	-0.042517	0.0845611	-0.00235308	0.0989869	0.00235308	0.0989869	0.0534271	0.11673	-0.0534271	0.11673	-0.00516572	0.0669968	0.00516572	0.0669968
NDUFB7	0.115579	0.128699	0.162955	0.11581	0.111919	0.0999896	0.262239	1.38505	2.30921	1.85864	2.30921	0.122492	0.162955	0.116061	0.166084	2.55447	12.8645	0.0865935	oRG_Glia_IPC	FALSE	-2.56194	-1.9531	0.974596	-1.91252	0.972095	-1.0469	0.852426	-2.22662	0.987014	-1.97204	0.975697	-1.65381	0.950917	12.285	12.6381	12.7667	12.4782	0.0220558	0.011008	0.00705964	0.015972	12.542	0.0140239	0.0107092	0.00832538	0.0149961	-0.00747806	0.00310612	0.00191505	0.00392018	-0.0111673	-0.0162969	0.117317	0.10346	0.166084	0.0841796	0.106394	0.118932	0.116274	0.118691	0.103226	0.10577	0.165026	0.172873	0.0837612	0.0841546	0.109044	0.111187	0.119361	0.122137	0.835743	1844	0.267518	0.481739	0.0319623	0.115579	-0.0319623	0.115579	-0.0151824	0.0999896	0.0151824	0.0999896	0.0394856	0.117317	-0.0394856	0.117317	-0.0424192	0.118932	0.0424192	0.118932
NDUFB9	0.136867	0.114853	0.149088	0.111723	0.182359	0.131888	0.317522	1.12808	2.61262	1.07123	2.61262	0.137796	0.182359	0.1103	0.129911	2.55139	12.8249	0.0936093	Glia_IPC_OPC	FALSE	-1.33225	-1.98888	0.976643	-1.88817	0.970499	-1.5074	0.934146	-2.23632	0.987335	-1.8415	0.967226	-1.73027	0.958209	12.4287	12.4614	12.9258	11.8557	0.0175198	0.0164978	0.00223062	0.0359233	12.4179	0.0180429	-0.000697391	0.0170167	0.0336927	0.015952	0.0124545	-0.0197189	-0.00962047	-0.0160082	-0.00629308	0.114301	0.109393	0.129911	0.0846185	0.11542	0.108158	0.109277	0.108426	0.10879	0.109571	0.128831	0.131136	0.0846972	0.083757	0.115556	0.114101	0.106901	0.105626	0.790349	1999	0.540509	1.07014	-0.01507	0.136867	0.01507	0.136867	-0.0524356	0.131888	0.0524356	0.131888	0.0196328	0.114301	-0.0196328	0.114301	-0.0256593	0.108158	0.0256593	0.108158
NDUFC2	0.157811	0.139458	0.0839145	0.209349	0.182517	0.0807596	0.603876	3.41743	4.43926	3.3735	4.43926	0.142301	0.209349	0.121118	0.160395	2.55078	12.8171	0.0998797	oRG_Glia_IPC	FALSE	-0.91762	-1.79356	0.963559	-1.81614	0.965325	-1.85111	0.967923	-1.34927	0.911375	-1.45711	0.927457	-2.10238	0.98224	12.5157	11.2388	12.7639	12.9406	0.0148025	0.0567574	0.00714595	0.00178468	12.3647	0.0201226	-0.00709357	0.0287625	0.0549727	-0.0090437	0.0252143	0.00818789	0.0292503	-0.0237732	-0.0295158	0.125384	0.114477	0.102816	0.160395	0.152366	0.0712698	0.126537	0.128587	0.118739	0.12315	0.103864	0.102445	0.152231	0.144748	0.147113	0.139244	0.0690746	0.0734393	0.620997	2566	0.892298	1.70186	-0.0842462	0.157811	0.0842462	0.157811	0.0411879	0.0807596	-0.0411879	0.0807596	-0.0477342	0.125384	0.0477342	0.125384	0.0098454	0.0712698	-0.0098454	0.0712698
NDUFS1	0.108105	0.0808	0.0904667	0.148011	0.148291	0.113763	0.389779	0.239341	0.33098	0.249814	0.389779	0.114906	0.148291	0.126973	0.160279	2.56332	12.9789	0.0832866	vRG_tRG	FALSE	-0.814138	-1.79227	0.963455	-2.004	0.977465	-1.74076	0.959137	-1.74636	0.959626	-1.33221	0.908604	-1.67723	0.953251	12.9395	12.5892	12.6591	12.5589	0.00182011	0.0125177	0.0103603	0.0134582	12.6867	0.00953908	-0.010292	0.0061786	0.0116381	-0.00398706	-0.0115995	-0.00476799	-0.0154399	-0.00279321	-0.00598259	0.133329	0.101556	0.112794	0.133046	0.160279	0.120836	0.134202	0.134035	0.0990725	0.0981788	0.108628	0.108951	0.135451	0.134706	0.153277	0.151416	0.11946	0.118228	0.704137	2295	0.201917	0.380549	-0.0625177	0.108105	0.0625177	0.108105	-0.00497353	0.113763	0.00497353	0.113763	-0.0394875	0.133329	0.0394875	0.133329	-0.0192357	0.120836	0.0192357	0.120836
NDUFS3	0.125663	0.112872	0.11887	0.100388	0.111874	0.0862537	0.152335	0.634683	1.24015	0.55331	1.24015	0.10932	0.125663	0.103653	0.133582	2.55689	12.8956	0.0972193	vRG_Astro_imma	FALSE	-0.677158	-1.77651	0.962176	-2.01566	0.978082	-1.69914	0.955354	-2.20372	0.986228	-1.92425	0.972838	-2.10201	0.982224	12.5104	12.4991	12.87	12.6759	0.0149672	0.0153183	0.00391769	0.00984414	12.6388	0.0110118	0.00527378	0.00655416	0.0114006	0.00522646	-0.014355	-0.0144155	-0.0274258	-0.000706979	0.00185156	0.133582	0.0980378	0.11712	0.0896139	0.111511	0.0720503	0.133752	0.136407	0.102244	0.105141	0.125468	0.129961	0.0892065	0.0896945	0.111626	0.112573	0.0734219	0.0737286	1.11125	1080	0.213028	0.370897	0.00974047	0.125663	-0.00974047	0.125663	-0.00874189	0.0862537	0.00874189	0.0862537	0.00701639	0.133582	-0.00701639	0.133582	-0.0204898	0.0720503	0.0204898	0.0720503
NDUFS4	0.0909373	0.0691155	0.111608	0.117449	0.12268	0.0725596	0.589206	1.03574	1.32449	0.904066	1.32449	0.0973915	0.12268	0.0763931	0.0854871	2.55642	12.8896	0.0908909	Glia_IPC_OPC	FALSE	-1.50434	-2.3172	0.989754	-2.2818	0.988749	-2.01201	0.977891	-2.22572	0.986984	-2.19219	0.985817	-2.10025	0.982146	12.8464	12.5806	12.8234	12.4638	0.00463349	0.0127853	0.0053327	0.0164213	12.6786	0.0097932	-0.0068796	0.00713599	0.0117878	0.0138996	-0.0214917	-0.0247228	-0.0438782	0.00345636	0.0113295	0.0801847	0.0659818	0.0848251	0.0854871	0.0817692	0.0601104	0.0796392	0.0794362	0.0680636	0.0676335	0.0859806	0.0854218	0.0853359	0.0856929	0.0825667	0.0817127	0.0622546	0.0648972	1.60081	217	0.231766	0.382599	-0.029703	0.0909373	0.029703	0.0909373	-0.0238612	0.0725596	0.0238612	0.0725596	-0.00822475	0.0801847	0.00822475	0.0801847	-0.00756268	0.0601104	0.00756268	0.0601104
NDUFS7	0.130935	0.122211	0.142369	0.0947342	0.0848941	0.0598645	0.191001	0.951345	1.65373	1.47301	1.65373	0.105835	0.142369	0.110966	0.15739	2.5535	12.852	0.100892	Glia_IPC_Astro_imma	FALSE	0.0905379	-1.4711	0.929367	-1.69238	0.954714	-1.28679	0.900916	-2.14423	0.983993	-2.12427	0.983176	-2.16951	0.984978	12.4353	12.4853	12.8703	12.6073	0.0173152	0.0157486	0.00390996	0.0119574	12.5996	0.0122328	0.00677656	0.0073345	0.0134053	-0.0132612	-0.0148228	0.00457498	-0.00881768	-0.00014964	-0.00915361	0.15739	0.126692	0.150053	0.0937155	0.0853326	0.0526102	0.152751	0.153305	0.124921	0.128617	0.146451	0.149801	0.0919164	0.0915408	0.0849544	0.0838472	0.0533479	0.0531694	1.08096	1160	0.237838	0.435008	0.0424758	0.130935	-0.0424758	0.130935	-0.00515928	0.0598645	0.00515928	0.0598645	0.0488487	0.15739	-0.0488487	0.15739	-0.00748891	0.0526102	0.00748891	0.0526102
NDUFS8	0.0942192	0.128141	0.138493	0.0997433	0.109093	0.0543464	0.188083	0.889958	0.999917	1.23715	1.23715	0.104006	0.138493	0.118797	0.17585	2.55331	12.8495	0.096565	Glia_IPC_Astro_imma	FALSE	-0.220736	-1.83493	0.966742	-1.33306	0.908743	-0.900162	0.815983	-2.10391	0.982307	-2.02578	0.978607	-2.14716	0.98411	12.5183	12.7751	12.583	12.5436	0.0147192	0.00680285	0.0127121	0.0139328	12.605	0.0120417	0.00356994	0.00416162	0.00791632	-0.0185429	-0.0187975	0.00930982	-0.00749038	0.00237832	-0.00998317	0.130637	0.153217	0.17585	0.0995695	0.101713	0.0517938	0.127105	0.133281	0.151374	0.15865	0.169292	0.176579	0.0998979	0.0997532	0.10286	0.102391	0.0537236	0.0554154	0.99717	1367	0.134948	0.256783	0.0288986	0.0942192	-0.0288986	0.0942192	-0.00985072	0.0543464	0.00985072	0.0543464	0.0638917	0.130637	-0.0638917	0.130637	-0.0123885	0.0517938	0.0123885	0.0517938
NDUFV1	0.0621452	0.0359893	0.0600342	0.0567951	0.10704	0.072793	0.297792	0.471142	0.820604	0.486111	0.820604	0.0657994	0.10704	0.0939529	0.140916	2.55706	12.8979	0.0939111	Glia_IPC_Astro_imma	FALSE	0.733073	-1.6918	0.954658	-2.20157	0.986152	-2.06432	0.980506	-2.15502	0.98442	-1.88022	0.969961	-2.19824	0.986034	12.8706	12.7374	12.953	12.6254	0.00390139	0.0079545	0.00141285	0.0113978	12.7966	0.00616664	-0.00302034	0.005668	0.00998495	-0.0260603	-0.0539165	0.0101492	-0.0368624	0.0232574	0.00565412	0.140916	0.0795088	0.0780268	0.0955419	0.115976	0.0537474	0.138648	0.141395	0.0790565	0.0804397	0.0792133	0.0800555	0.094141	0.094684	0.116591	0.118692	0.0552625	0.0561025	1.70083	150	0.185948	0.327525	-0.0339057	0.0621452	0.0339057	0.0621452	-0.0371448	0.072793	0.0371448	0.072793	-0.0269913	0.140916	0.0269913	0.140916	-0.00947618	0.0537474	0.00947618	0.0537474
NEBL	0.231206	0.281275	0.18473	0.378874	0.301152	0.382143	0.373456	0.044402	0.0747799	0.0732982	0.373456	0.29323	0.382143	0.239042	0.298052	2.34758	10.4602	0.157649	tRG_Astro_imma	FALSE	1.43628	-0.0735674	0.529323	-0.682371	0.752498	-0.808764	0.790675	1.30558	0.0958482	0.939226	0.173807	1.0831	0.139382	9.59437	8.00241	8.06216	10.2731	0.118432	0.189168	0.186268	0.0917825	8.98302	0.146413	-0.0373075	0.0599988	0.0973857	0.0691989	0.00887821	-0.0505594	-0.0409813	0.0218413	0.0667306	0.225471	0.179632	0.166691	0.298052	0.28431	0.280093	0.244532	0.279159	0.201151	0.293968	0.190689	0.18833	0.278102	0.267893	0.307838	0.317912	0.274616	0.306944	-0.540445	5391	1.39073	2.27072	-0.107011	0.231206	0.107011	0.231206	0.0871338	0.382143	-0.0871338	0.382143	-0.118019	0.225471	0.118019	0.225471	0.013342	0.280093	-0.013342	0.280093
NECAB1	0.222104	0.489657	0.158476	0.523483	0.334792	0.465911	0.0333426	0.176149	0.026017	0.144877	0.176149	0.365737	0.523483	0.307892	0.377145	2.49718	12.1482	0.136449	oRG_ExN_IPC	FALSE	-3.76922	0.337286	0.367951	1.4336	0.0758428	0.497659	0.309362	2.56688	0.00513091	2.3113	0.0104082	3.61696	0.000149043	12.5259	9.60156	5.15026	11.8732	0.0144839	0.11814	0.360982	0.035347	9.78774	0.132238	-0.157006	0.187048	0.346498	0.0757546	0.0966686	-0.0454332	0.0391112	-0.0381238	0.0117966	0.252439	0.290597	0.242179	0.345328	0.33966	0.377145	0.293949	0.292023	0.315474	0.32056	0.230934	0.239886	0.354158	0.38537	0.354113	0.344761	0.382499	0.374488	-2.99128	6965	4.06643	7.37564	-0.105071	0.222104	0.105071	0.222104	0.259936	0.465911	-0.259936	0.465911	-0.0761062	0.252439	0.0761062	0.252439	0.0270425	0.377145	-0.0270425	0.377145
NECAB3	0.14822	0.253159	0.136918	0.210858	0.192985	0.27228	0.0248013	0.0490902	0.020876	0.121445	0.121445	0.202403	0.27228	0.21192	0.273515	2.48374	11.986	0.124469	oRG_Astro_imma	FALSE	1.87404	-0.99103	0.839165	0.511546	0.304484	-0.589696	0.722303	-0.221152	0.587513	-1.11681	0.867962	1.1431	0.126499	11.1986	12.5033	10.9356	9.94894	0.0581545	0.0151892	0.0674195	0.104284	11.1466	0.0612618	-0.00414302	0.0460916	0.0890948	0.00765103	0.0131316	-0.00286647	0.00868217	-0.00428385	0.000893187	0.179479	0.248084	0.178748	0.226681	0.165011	0.273515	0.195943	0.22052	0.260659	0.277152	0.200829	0.230922	0.233141	0.26892	0.170609	0.188787	0.267581	0.297443	-0.592747	5450	1.32099	2.55432	-0.00688324	0.14822	0.00688324	0.14822	0.0670572	0.27228	-0.0670572	0.27228	0.0175701	0.179479	-0.0175701	0.179479	0.0655027	0.273515	-0.0655027	0.273515
NECAP1	0.0947705	0.0732918	0.0710064	0.112745	0.114467	0.0583715	0.0874283	0.10878	0.182411	0.267409	0.267409	0.0874421	0.114467	0.115422	0.132075	2.55749	12.9034	0.0953224	vRG_OPC	FALSE	-1.21891	-1.80889	0.964766	-1.94882	0.974342	-1.80027	0.964091	-1.86773	0.9691	-1.71579	0.956899	-1.94112	0.973878	12.8006	12.5042	12.8079	12.811	0.0060253	0.0151611	0.00580452	0.00571052	12.7309	0.00817537	-0.00286676	0.00476211	0.00945063	-0.0162119	-0.0397244	0.00286132	-0.0319402	0.0148357	0.00361381	0.132075	0.106764	0.108033	0.123297	0.131286	0.091075	0.13195	0.134763	0.106553	0.107546	0.107698	0.109068	0.122117	0.122663	0.130714	0.132642	0.0906367	0.0918736	1.17963	917	0.154613	0.306809	-0.041457	0.0947705	0.041457	0.0947705	0.000281767	0.0583715	-0.000281767	0.0583715	-0.0198925	0.132075	0.0198925	0.132075	-0.00462895	0.091075	0.00462895	0.091075
NECAP2	0.110877	0.219981	0.101558	0.191109	0.109942	0.177074	0.119115	0.161803	0.249172	0.299936	0.299936	0.151757	0.219981	0.129274	0.147825	2.54832	12.7856	0.109945	tRG_Astro_imma	FALSE	-1.9152	-1.82327	0.965869	-1.36319	0.913588	-1.62909	0.948353	-1.7983	0.963935	-1.90695	0.971736	-1.34633	0.910902	12.8099	12.5639	10.9859	12.7794	0.00574443	0.0133035	0.0656302	0.00667256	12.2848	0.0228377	-0.022791	0.031048	0.0598857	0.0332129	0.00870266	-0.0369324	-0.0299397	-0.012076	0.00847496	0.129613	0.147825	0.124422	0.117637	0.114666	0.14148	0.12749	0.130415	0.145338	0.142689	0.122403	0.12336	0.119584	0.120255	0.118821	0.117927	0.136769	0.136408	0.440185	3170	0.947906	1.82397	0.0102439	0.110877	-0.0102439	0.110877	0.0997945	0.177074	-0.0997945	0.177074	0.0199717	0.129613	-0.0199717	0.129613	0.0131872	0.14148	-0.0131872	0.14148
NEDD1	0.146089	0.0915803	0.0853926	0.15196	0.165963	0.110408	0.208543	0.206274	0.16491	0.143814	0.208543	0.125232	0.165963	0.145716	0.202379	2.52703	12.5163	0.113763	vRG_oRG	FALSE	1.15831	-1.42287	0.922613	-1.59532	0.94468	-1.85902	0.968488	-0.653639	0.743328	-1.23798	0.892138	-1.58714	0.943759	12.6496	11.887	12.0923	12.0735	0.010654	0.0348964	0.0282197	0.0288253	12.1756	0.0256488	-0.0199931	0.0122222	0.0242424	-0.00863629	-0.0214417	0.00139568	-0.0173922	0.00796065	0.00197251	0.156927	0.129543	0.0958973	0.202379	0.167805	0.121744	0.158187	0.163473	0.131999	0.136672	0.0948184	0.0957161	0.203473	0.217581	0.168679	0.17248	0.126014	0.130642	0.622535	2561	0.384429	0.762602	-0.0704751	0.146089	0.0704751	0.146089	-0.0039075	0.110408	0.0039075	0.110408	-0.0723713	0.156927	0.0723713	0.156927	0.03411	0.121744	-0.03411	0.121744
NEDD4	0.146392	0.134763	0.300803	0.168929	0.316101	0.330828	0.274904	0.0695492	1.75369	0.00849866	1.75369	0.23297	0.330828	0.246549	0.367938	2.51288	12.3404	0.120215	Glia_IPC_OPC	FALSE	1.1175	-1.57591	0.942476	-1.77066	0.961691	2.49224	0.0063471	-0.972685	0.834645	1.62294	0.0523012	3.30307	0.000478159	12.26	11.6729	12.5839	8.57925	0.0228509	0.0419797	0.0126827	0.162032	11.274	0.0598862	-0.0493804	0.0778626	0.149349	-0.00839585	0.052399	0.0196592	0.0648275	-0.0298711	-0.0342558	0.144304	0.114426	0.341997	0.181295	0.329336	0.367938	0.146726	0.163334	0.126203	0.117574	0.399946	0.431009	0.197687	0.203247	0.395213	0.431778	0.398627	0.423172	-1.52079	6341	2.10016	4.00466	-0.0247323	0.146392	0.0247323	0.146392	-0.156606	0.330828	0.156606	0.330828	-0.0271039	0.144304	0.0271039	0.144304	-0.187806	0.367938	0.187806	0.367938
NEDD4L	0.312058	0.301489	0.306366	0.132554	0.147311	0.0708307	3.36957	0.409113	0.145941	0.261729	3.36957	0.211768	0.312058	0.196584	0.274398	2.45089	11.5986	0.155357	vRG_ExN_IPC	FALSE	2.17293	0.125129	0.450211	0.856338	0.195906	-0.088199	0.535141	-1.47696	0.930157	-1.00932	0.84359	-1.74655	0.959642	7.27213	11.3171	12.5336	12.1882	0.226476	0.0540481	0.0142447	0.0251389	10.8278	0.079977	0.195332	0.110934	0.212231	0.00923197	0.0140513	-0.000984284	0.0117051	5.43646e-05	0.00649538	0.250119	0.274398	0.21791	0.148965	0.178835	0.109274	0.242948	0.264251	0.250203	0.254846	0.199076	0.191179	0.147636	0.156495	0.175343	0.198954	0.109695	0.123149	-0.298053	5037	2.77591	5.26146	0.163995	0.312058	-0.163995	0.312058	-0.0098168	0.0708307	0.0098168	0.0708307	0.0822539	0.250119	-0.0822539	0.250119	0.0133086	0.109274	-0.0133086	0.109274
NEDD9	0.154622	0.206633	0.147264	0.219368	0.199528	0.128546	0.240337	0.15431	0.167923	0.0553675	0.240337	0.175994	0.219368	0.185458	0.236767	2.49642	12.139	0.121804	tRG_Astro_imma	FALSE	-0.952835	-1.13215	0.871213	-1.03112	0.848758	-0.785488	0.783916	-0.984021	0.837447	0.0398147	0.48412	-0.698616	0.757604	11.6315	12.6499	10.6421	11.1079	0.0433679	0.0106421	0.0780262	0.0613252	11.5078	0.0483404	-0.00662992	0.0366849	0.0673841	0.00401018	0.00313741	-0.00322961	-0.00050356	-0.00148696	0.00109093	0.174918	0.165979	0.174973	0.18167	0.236767	0.178443	0.167566	0.180525	0.159568	0.158123	0.198892	0.249504	0.177113	0.189314	0.250699	0.3038	0.213756	0.260754	-0.138553	4712	1.0912	2.00786	-0.0324995	0.154622	0.0324995	0.154622	0.0396046	0.128546	-0.0396046	0.128546	-0.0387424	0.174918	0.0387424	0.174918	-0.0320458	0.178443	0.0320458	0.178443
NEGR1	0.168503	0.255954	0.312129	0.152351	0.223647	0.13552	3.54577	0.276526	0.122441	0.23838	3.54577	0.208017	0.312129	0.158139	0.171425	2.54361	12.7256	0.10079	Glia_IPC_OPC	FALSE	-3.09024	-1.49217	0.932172	-1.07793	0.859467	-1.02434	0.847163	-1.27691	0.899184	-1.15802	0.876573	-1.35567	0.912398	10.923	12.4737	12.4494	11.3369	0.0678666	0.0161111	0.0168735	0.0533674	11.7958	0.0385547	0.0390826	0.0319601	0.0517555	0.0431171	0.0572927	-0.0362296	0.0127059	-0.0389672	-0.0113682	0.141153	0.16511	0.161791	0.166918	0.171425	0.142436	0.138224	0.136925	0.159023	0.159553	0.160806	0.161051	0.16197	0.169591	0.16724	0.172981	0.134721	0.130813	-0.360525	5148	0.960751	1.55069	0.0960427	0.168503	-0.0960427	0.168503	-0.0637352	0.13552	0.0637352	0.13552	-0.00572137	0.141153	0.00572137	0.141153	-0.000594006	0.142436	0.000594006	0.142436
NEIL2	0.215152	0.296008	0.394529	0.341853	0.381565	0.493914	0.0366217	0.124805	0.00247386	0.0233437	0.124805	0.353837	0.493914	0.385955	0.465452	2.53913	12.6686	0.104369	vRG_tRG	FALSE	1.18212	-0.408163	0.658423	4.32648	7.5755e-06	3.97256	3.55527e-05	5.32685	4.99645e-08	3.63729	0.000137762	4.75051	1.01454e-06	11.6028	12.1478	8.89736	8.42492	0.0443305	0.0264334	0.147837	0.169109	10.2682	0.0969275	-0.0701293	0.0885888	0.142675	-0.0109901	0.123964	0.0411147	0.14836	-0.0652624	-0.0697945	0.217772	0.409447	0.375509	0.448475	0.399076	0.465452	0.222007	0.215246	0.406449	0.403698	0.338592	0.329353	0.420825	0.409286	0.341885	0.33573	0.459108	0.452692	-4.22203	7131	2.31235	3.72289	-0.0164409	0.215152	0.0164409	0.215152	-0.0691162	0.493914	0.0691162	0.493914	-0.0312975	0.217772	0.0312975	0.217772	0.041668	0.465452	-0.041668	0.465452
NEIL3	0.427436	0.240503	0.363321	0.380261	0.313668	0.249189	0.0139651	0.0251207	0.204634	0.0971686	0.204634	0.329063	0.427436	0.399891	0.578346	2.35587	10.5473	0.153042	vRG_oRG	FALSE	8.80495	9.41215	2.43035e-21	2.77934	0.00272351	4.20769	1.28995e-05	4.25853	1.02887e-05	2.12045	0.0169842	0.852747	0.1969	8.96727	6.72201	10.2481	9.04008	0.144786	0.257144	0.0927335	0.141633	8.74437	0.159074	-0.0190512	0.082731	0.164411	-0.0506396	0.0293706	0.0776553	0.105048	0.0122531	-0.0174052	0.578346	0.345302	0.406548	0.43322	0.353345	0.282586	0.568279	0.554163	0.360458	0.396893	0.402927	0.38849	0.48745	0.530683	0.403726	0.430385	0.281984	0.290973	-2.93101	6950	1.77518	3.5261	-0.0450527	0.427436	0.0450527	0.427436	-0.0281125	0.249189	0.0281125	0.249189	-0.0173576	0.578346	0.0173576	0.578346	0.00931427	0.282586	-0.00931427	0.282586
NEK1	0.08081	0.144192	0.126802	0.108835	0.0990982	0.104824	0.685428	0.273099	0.0875267	0.257784	0.685428	0.11076	0.144192	0.123998	0.135517	2.56032	12.94	0.0861759	oRG_Glia_IPC	FALSE	2.49957	-2.18548	0.985573	-1.66602	0.952145	-1.72366	0.957615	-1.73494	0.958624	-1.70449	0.955855	-1.48886	0.931738	12.764	12.8047	12.5622	12.5598	0.00714378	0.00590136	0.0133568	0.0134311	12.6727	0.00995825	-0.00375263	0.00480037	0.00752974	-0.00583554	-0.0158767	-0.00350961	-0.0178396	4.82391e-05	-0.00434749	0.0949378	0.130106	0.114613	0.13476	0.134057	0.135517	0.0953677	0.0956358	0.12899	0.128867	0.111957	0.11496	0.133943	0.135828	0.131732	0.134833	0.139006	0.143682	0.804032	1949	0.156097	0.24493	0.0315306	0.08081	-0.0315306	0.08081	0.0135635	0.104824	-0.0135635	0.104824	-0.012049	0.0949378	0.012049	0.0949378	0.00809757	0.135517	-0.00809757	0.135517
NEK3	0.159312	0.142082	0.171158	0.210285	0.274996	0.192413	0.148893	0.0765385	0.0208761	0.0361393	0.148893	0.191708	0.274996	0.23946	0.305937	2.54381	12.728	0.12169	tRG_Astro_imma	FALSE	-0.111003	-1.028	0.848025	0.104857	0.458245	-0.633904	0.736928	1.58018	0.0570323	1.15045	0.124979	0.498691	0.308998	12.6459	11.9703	11.817	11.3787	0.0107676	0.0321739	0.0371985	0.0519323	11.953	0.0330181	-0.0296673	0.0214198	0.0411647	-0.0305307	0.034783	0.0344338	0.0639831	-0.0258927	-0.044746	0.183342	0.231999	0.184065	0.305937	0.289894	0.24152	0.168851	0.167824	0.226472	0.230982	0.208246	0.212601	0.29338	0.295355	0.280606	0.280027	0.255615	0.26313	-1.32771	6191	0.659119	1.26714	-0.0860207	0.159312	0.0860207	0.159312	-0.0468933	0.192413	0.0468933	0.192413	-0.0898839	0.183342	0.0898839	0.183342	0.0319887	0.24152	-0.0319887	0.24152
NEK4	0.106489	0.126674	0.0977813	0.144804	0.0873969	0.132284	0.18135	0.142184	0.0208535	0.161892	0.18135	0.115905	0.144804	0.173357	0.231961	2.54767	12.7773	0.105158	vRG_oRG	FALSE	-0.629334	-1.9468	0.974221	-0.1848	0.573307	-1.8601	0.968565	-0.162366	0.564491	-1.63044	0.948495	0.115163	0.454158	12.6895	12.6386	12.244	12.3822	0.00942578	0.010993	0.0233571	0.018983	12.4886	0.0156897	-0.00835193	0.00829732	0.0139313	-0.0433959	-0.0203764	0.0352398	0.01717	0.00455522	-0.0233183	0.121007	0.216329	0.0997147	0.231813	0.139318	0.231961	0.122046	0.123581	0.225579	0.22348	0.100181	0.102338	0.237977	0.242997	0.1424	0.14253	0.236803	0.236939	0.190592	3903	0.265444	0.445429	-0.00387241	0.106489	0.00387241	0.106489	0.04315	0.132284	-0.04315	0.132284	-0.027544	0.121007	0.027544	0.121007	0.104555	0.231961	-0.104555	0.231961
NEK6	0.166867	0.0822222	0.111358	0.161612	0.110458	0.0846626	0.16509	0.419775	0.404038	0.347821	0.419775	0.11953	0.166867	0.12447	0.142711	2.51433	12.3584	0.112884	oRG_Astro_imma	FALSE	1.09793	-1.6585	0.951392	-1.63907	0.949401	-1.664	0.951943	-1.47966	0.930518	-1.72488	0.957725	-1.59424	0.944558	12.1681	12.0044	11.9954	12.0212	0.0257829	0.0310647	0.0313552	0.0305196	12.0473	0.0296806	-0.00519697	0.00287704	0.00557237	0.0022601	-0.0293657	-0.0103191	-0.0358222	0.0140906	0.0148763	0.131063	0.123669	0.109725	0.142711	0.121024	0.11863	0.134091	0.137443	0.120254	0.128164	0.111848	0.111417	0.140413	0.142493	0.128016	0.13384	0.116656	0.119083	1.05294	1235	0.0891394	0.17268	-0.0392451	0.166867	0.0392451	0.166867	0.011009	0.0846626	-0.011009	0.0846626	-0.0151704	0.131063	0.0151704	0.131063	0.0178156	0.11863	-0.0178156	0.11863
NEK7	0.0887148	0.113116	0.148297	0.114006	0.155149	0.100835	0.712194	0.0692191	0.160765	0.170203	0.712194	0.12002	0.155149	0.1516	0.191207	2.55111	12.8213	0.0996335	tRG_Astro_imma	FALSE	2.41005	-1.6043	0.945676	-1.58923	0.943996	-1.19775	0.884493	-0.927498	0.823166	-0.844285	0.800745	-1.84547	0.967516	12.6957	12.3936	12.577	12.3727	0.00923592	0.018624	0.0128965	0.0192827	12.5097	0.0150098	-0.00769846	0.00597794	0.0100467	-0.0223242	-0.0130577	0.0147571	0.00294353	-0.000349699	-0.0149534	0.142384	0.135321	0.154671	0.186399	0.191207	0.0996184	0.151817	0.162892	0.135008	0.142134	0.150792	0.157253	0.191056	0.199917	0.191477	0.201146	0.105591	0.110531	0.414636	3247	0.192059	0.32298	-0.003871	0.0887148	0.003871	0.0887148	-0.0381619	0.100835	0.0381619	0.100835	-0.0438064	0.142384	0.0438064	0.142384	-0.012079	0.0996184	0.012079	0.0996184
NEK9	0.116508	0.0900282	0.0741184	0.139274	0.146211	0.126468	0.273989	0.120082	0.0783623	0.0966996	0.273989	0.115435	0.146211	0.132828	0.185761	2.54459	12.7379	0.113917	tRG_Astro_imma	FALSE	0.401592	-1.40683	0.920261	-2.00415	0.977473	-1.90681	0.971728	-1.37917	0.916078	-0.911852	0.819077	-1.65544	0.951083	12.7402	12.5001	12.4278	12.1295	0.00787094	0.015289	0.01755	0.0270205	12.4494	0.0169326	-0.0120822	0.00995161	0.0191495	-0.00467976	-0.02199	-0.00435968	-0.0237884	0.00592329	0.00227687	0.156712	0.0926267	0.091452	0.15532	0.185761	0.115094	0.166168	0.168227	0.0937196	0.0949765	0.0924208	0.092885	0.167094	0.170533	0.191758	0.193782	0.118632	0.121717	0.756451	2100	0.317371	0.610648	-0.0606691	0.116508	0.0606691	0.116508	0.00448663	0.126468	-0.00448663	0.126468	-0.0785012	0.156712	0.0785012	0.156712	-0.0146333	0.115094	0.0146333	0.115094
NELFA	0.117098	0.081925	0.0601734	0.102319	0.130523	0.107904	0.233701	0.14692	0.23504	0.163936	0.23504	0.0999904	0.130523	0.125129	0.15422	2.55337	12.8503	0.0971592	vRG_oRG	FALSE	1.71198	-1.48825	0.931658	-2.02847	0.978744	-1.86896	0.969186	-1.4728	0.929598	-1.45351	0.926958	-1.90194	0.971411	12.9064	12.3749	12.6605	12.5851	0.00281664	0.0192126	0.0103182	0.0126456	12.6317	0.0112482	-0.0112421	0.00858587	0.0163959	-0.0141373	-0.0301163	0.00289246	-0.0236143	0.00953446	-0.000220175	0.15422	0.0961674	0.0994495	0.152133	0.15321	0.0955968	0.15657	0.160581	0.0967243	0.0968374	0.0979729	0.0976749	0.154562	0.158905	0.155508	0.161141	0.0960433	0.0970522	0.948745	1517	0.27832	0.531521	-0.0453718	0.117098	0.0453718	0.117098	-0.00322631	0.107904	0.00322631	0.107904	-0.054863	0.15422	0.054863	0.15422	-0.0021793	0.0955968	0.0021793	0.0955968
NELFB	0.165066	0.0743919	0.157923	0.124679	0.17803	0.116734	0.0571231	0.217367	0.263979	0.17193	0.263979	0.136137	0.17803	0.162157	0.212289	2.55413	12.8601	0.0991873	tRG_Astro_imma	FALSE	1.42563	-0.464986	0.679029	-1.3156	0.905846	-1.08611	0.861284	-1.3462	0.910881	-0.734738	0.76875	-1.95627	0.974783	12.6766	12.2118	12.9513	11.9865	0.00982011	0.0243851	0.00146345	0.0316456	12.4566	0.0168286	-0.00934461	0.0175186	0.0301822	-0.0137247	-0.000582332	0.00838412	0.00730097	-0.0077903	-0.0168226	0.212289	0.153804	0.160554	0.161366	0.195929	0.0890006	0.217496	0.224462	0.154508	0.15729	0.169224	0.168762	0.168279	0.170117	0.197799	0.199468	0.0938132	0.0952688	0.101557	4124	0.559877	0.964806	-0.0351969	0.165066	0.0351969	0.165066	-0.0684407	0.116734	0.0684407	0.116734	-0.0214681	0.212289	0.0214681	0.212289	-0.0206565	0.0890006	0.0206565	0.0890006
NELFCD	0.0763321	0.106914	0.117761	0.118226	0.108009	0.0829484	0.139328	0.259234	0.362504	0.451194	0.451194	0.101699	0.118226	0.105613	0.128649	2.55869	12.9188	0.0891667	vRG_oRG	FALSE	0.786409	-2.0848	0.981456	-2.02513	0.978573	-1.94464	0.974091	-1.87147	0.96936	-1.80284	0.964294	-2.01253	0.977918	12.6328	12.7057	12.6026	12.8372	0.0111719	0.00892789	0.0121051	0.00491206	12.6946	0.00927926	0.00252358	0.00397055	0.00719309	0.00369338	-0.0245037	-0.0147914	-0.0365284	0.00537794	0.00682453	0.107306	0.0925437	0.0959085	0.124027	0.128649	0.0852418	0.106721	0.106597	0.0960325	0.0969673	0.0969774	0.0979316	0.124068	0.124109	0.127793	0.126414	0.0880544	0.0914521	1.1499	984	0.129491	0.234674	-0.00077944	0.0763321	0.00077944	0.0763321	-0.000314764	0.0829484	0.000314764	0.0829484	-0.032112	0.107306	0.032112	0.107306	-0.0039938	0.0852418	0.0039938	0.0852418
NELFE	0.110485	0.126764	0.0840433	0.153013	0.0887039	0.0931528	0.0840597	0.396134	0.447528	0.312981	0.447528	0.10936	0.153013	0.129707	0.170379	2.55552	12.878	0.0912966	vRG_Glia_IPC	FALSE	-2.54946	-1.78558	0.962916	-1.34647	0.910924	-1.73393	0.958535	-1.24303	0.893072	-2.11205	0.982659	-1.72002	0.957286	12.7155	12.467	12.5059	12.7701	0.00862696	0.0163211	0.0151059	0.00695524	12.6146	0.0117523	-0.00416713	0.00576276	0.00936586	-0.0124108	-0.019543	0.00294353	-0.0144933	0.00288802	-0.00564366	0.134859	0.151897	0.115284	0.170379	0.0920136	0.113812	0.136427	0.137003	0.153207	0.154818	0.11575	0.11653	0.170286	0.171445	0.0946795	0.0950736	0.112478	0.113437	0.779274	2032	0.186488	0.303121	-0.0154549	0.110485	0.0154549	0.110485	0.0535148	0.0931528	-0.0535148	0.0931528	0.0023939	0.134859	-0.0023939	0.134859	0.0574893	0.113812	-0.0574893	0.113812
NELL1	0.332072	0.564178	0.731307	0.440593	0.684477	0.635827	0.354332	0.00987296	0.00293387	0.000729792	0.354332	0.564742	0.731307	0.462249	0.656171	2.39184	10.9336	0.222428	oRG_Astro_imma	FALSE	-3.79864	1.97415	0.0241823	9.88734	2.36204e-23	1.08328	0.139342	6.11418	4.85268e-10	6.66793	1.29722e-11	2.34522	0.00950803	8.16417	9.87655	7.27507	1.92161	0.181366	0.107131	0.226319	0.745351	6.80935	0.315042	-0.178234	0.326602	0.63822	0.123804	0.0882018	-0.0617499	0.0191377	0.0175966	0.100161	0.331263	0.568431	0.306908	0.481641	0.656171	0.429082	0.449055	0.428825	0.522098	0.516574	0.284392	0.263178	0.563313	0.536031	0.512113	0.442602	0.473257	0.44652	-4.93063	7190	4.12566	7.95495	0.0852075	0.332072	-0.0852075	0.332072	-0.205506	0.635827	0.205506	0.635827	-0.131237	0.331263	0.131237	0.331263	0.0434959	0.429082	-0.0434959	0.429082
NELL2	0.386631	0.319549	0.286022	0.239558	0.228482	0.211774	1.43898	0.15558	0.277498	0.195994	1.43898	0.27867	0.386631	0.276817	0.380841	2.4396	11.4685	0.138425	vRG_OPC	FALSE	-1.45904	3.57764	0.000173357	1.76316	0.0389368	1.82211	0.034219	-0.179092	0.571067	0.307764	0.379131	-0.911173	0.818898	10.0341	9.44251	8.70117	11.9086	0.100962	0.124653	0.15653	0.0341863	10.0216	0.104083	-0.00416128	0.0651204	0.122344	0.0079022	0.0478297	0.0105164	0.0526389	-0.0147864	-0.00838149	0.380841	0.314649	0.308353	0.229	0.258898	0.169161	0.389306	0.409766	0.280887	0.289073	0.294504	0.320413	0.247689	0.260247	0.260594	0.260817	0.165646	0.162951	-1.64837	6418	1.70233	3.20746	0.0687655	0.386631	-0.0687655	0.386631	0.0223015	0.211774	-0.0223015	0.211774	0.0675519	0.380841	-0.0675519	0.380841	-0.0118007	0.169161	0.0118007	0.169161
NEMF	0.0494531	0.07003	0.0819038	0.0820537	0.0896202	0.0506451	0.398975	0.433311	0.270515	0.274664	0.433311	0.0706176	0.0896202	0.0799063	0.0905289	2.56071	12.945	0.0901452	vRG_ExN_IPC	FALSE	1.65462	-2.32236	0.989893	-2.1777	0.985286	-2.10885	0.982521	-2.2271	0.98703	-2.14512	0.984028	-2.12836	0.983347	12.8233	12.8293	12.8832	12.8003	0.00533455	0.0051526	0.00351823	0.00603406	12.8341	0.00500986	0.000432919	0.00128824	0.00251583	-0.00330309	-0.0501388	-0.0126714	-0.056465	0.0205674	0.0172405	0.0781715	0.0821386	0.0721402	0.0883602	0.0905289	0.0680985	0.0775012	0.0778754	0.0812977	0.0808193	0.0731433	0.0715911	0.0890498	0.0895846	0.0899425	0.0899649	0.0695573	0.0688929	1.80489	98	0.0424313	0.0828673	-0.00987008	0.0494531	0.00987008	0.0494531	-0.00972017	0.0506451	0.00972017	0.0506451	-0.0123052	0.0781715	0.0123052	0.0781715	0.00391493	0.0680985	-0.00391493	0.0680985
NEO1	0.152978	0.127501	0.199025	0.162497	0.276905	0.240762	1.19814	0.210386	0.166636	0.556098	1.19814	0.193278	0.276905	0.156035	0.221057	2.51386	12.3526	0.147541	tRG_Astro_imma	FALSE	1.46715	-1.60403	0.945646	-1.69639	0.955094	-1.18867	0.882715	-1.64504	0.950019	-0.195723	0.577587	-0.745464	0.772004	12.4497	12.0927	12.2257	9.7157	0.0168625	0.028206	0.0239428	0.113533	11.6209	0.045636	-0.0383647	0.0490457	0.0966703	0.0403515	0.028954	-0.0366827	-0.0118896	-0.0188183	0.00679247	0.142403	0.121496	0.140977	0.136309	0.221057	0.173971	0.142463	0.151839	0.119943	0.12661	0.14124	0.146359	0.146135	0.156471	0.215112	0.228287	0.181232	0.193447	-0.0380895	4459	1.38917	2.73401	-0.0564381	0.152978	0.0564381	0.152978	-0.0929667	0.240762	0.0929667	0.240762	-0.0474462	0.142403	0.0474462	0.142403	-0.0521145	0.173971	0.0521145	0.173971
NEPRO	0.165696	0.140424	0.151027	0.146897	0.207217	0.219918	0.15986	0.0803085	0.0288553	0.0294374	0.15986	0.171863	0.219918	0.206075	0.244429	2.5529	12.8443	0.100267	vRG_Glia_IPC	FALSE	-3.11857	-0.854827	0.803676	-0.35542	0.638863	-0.98692	0.838159	-0.838188	0.799037	-0.118544	0.547182	0.384882	0.350162	12.8942	11.7188	12.2787	12.0228	0.00318701	0.0404524	0.0222553	0.0304669	12.2286	0.0240904	-0.0278712	0.0200013	0.0372654	-0.0178332	0.0251401	0.0181997	0.0393082	-0.0221914	-0.033354	0.192755	0.208847	0.167639	0.191549	0.23123	0.244429	0.203022	0.213896	0.211151	0.213123	0.190133	0.185536	0.202042	0.204155	0.252848	0.255163	0.275773	0.271983	-0.799031	5713	0.630355	1.1754	-0.0313317	0.165696	0.0313317	0.165696	-0.0354615	0.219918	0.0354615	0.219918	-0.0231461	0.192755	0.0231461	0.192755	0.000763543	0.244429	-0.000763543	0.244429
NES	0.142925	0.222823	0.228282	0.198803	0.225187	0.184958	0.288467	1.09247	0.545939	0.285342	1.09247	0.200496	0.228282	0.202862	0.282752	2.51534	12.3709	0.136017	vRG_oRG	FALSE	2.073	-0.2832	0.611488	1.4149	0.0785492	-0.299836	0.617849	-1.12675	0.870076	-1.15895	0.876761	-0.994277	0.839956	10.9307	11.7118	12.2663	11.2971	0.0675951	0.0406846	0.02265	0.0547389	11.5515	0.0464171	0.0282373	0.0248149	0.0449451	0.00129424	0.0355389	0.00445683	0.0349088	-0.022814	-0.0215504	0.224564	0.282752	0.204231	0.169888	0.168895	0.166845	0.216009	0.219418	0.27803	0.280195	0.215977	0.217676	0.172913	0.184774	0.170187	0.175692	0.161234	0.169077	-0.706689	5605	0.736919	1.33561	0.0135579	0.142925	-0.0135579	0.142925	-0.0159217	0.184958	0.0159217	0.184958	0.0741	0.224564	-0.0741	0.224564	0.0397569	0.166845	-0.0397569	0.166845
NET1	0.290004	0.170183	0.195818	0.248443	0.302771	0.160987	0.0551594	0.109635	0.0363439	0.0265432	0.109635	0.228034	0.302771	0.259985	0.3291	2.48844	12.0425	0.136967	vRG_oRG	FALSE	1.07298	2.32417	0.0100581	0.100487	0.459979	0.677397	0.249077	0.230848	0.408716	0.647015	0.258811	-0.348254	0.636175	11.195	11.2749	11.2645	9.96587	0.0582804	0.0555073	0.0558657	0.103621	10.925	0.0683187	-0.0133843	0.0244594	0.0481139	-0.0138484	0.0308077	0.0233345	0.0501721	-0.0136336	-0.0215796	0.3291	0.230952	0.260792	0.250684	0.27439	0.213993	0.322818	0.361795	0.256547	0.277465	0.295943	0.329892	0.238422	0.256866	0.296673	0.345904	0.251488	0.285906	-1.40893	6254	0.66609	1.309	-0.0926066	0.290004	0.0926066	0.290004	-0.0399821	0.160987	0.0399821	0.160987	-0.0166651	0.3291	0.0166651	0.3291	-0.0267728	0.213993	0.0267728	0.213993
NETO1	0.29941	0.309873	0.197291	0.337784	0.374131	0.258679	0.4133	0.15301	0.0239344	0.151469	0.4133	0.296195	0.374131	0.20468	0.264473	2.14258	8.52143	0.25421	Glia_IPC_OPC	FALSE	-2.10741	0.007422	0.497039	-0.482572	0.6853	-0.757125	0.775513	0.43356	0.332304	-0.120559	0.54798	-0.674225	0.749916	6.60056	10.3058	7.96318	4.84021	0.264253	0.0905458	0.191084	0.38519	7.42743	0.232768	0.0419794	0.159517	0.294644	0.104493	-0.0854115	-0.0860251	-0.155562	0.105825	0.172849	0.230771	0.188016	0.148804	0.264473	0.229037	0.166976	0.268779	0.341791	0.24994	0.36625	0.228351	0.331693	0.271716	0.356879	0.25731	0.306757	0.229171	0.322729	1.25318	751	2.95988	5.46556	-0.102375	0.29941	0.102375	0.29941	0.038117	0.258679	-0.038117	0.258679	-0.0783445	0.230771	0.0783445	0.230771	0.0373243	0.166976	-0.0373243	0.166976
NETO2	0.192656	0.127712	0.171835	0.173545	0.209888	0.191496	0.436966	0.442525	0.225579	0.211336	0.442525	0.177855	0.209888	0.153274	0.183614	2.54337	12.7225	0.0985007	vRG_ExN_IPC	FALSE	1.66237	-1.44599	0.92591	-1.44327	0.925528	-1.39306	0.918199	-1.64436	0.949949	-1.01322	0.844522	-1.02302	0.846851	11.8131	11.9925	12.1636	12.278	0.0373248	0.0314494	0.025927	0.0222784	12.0618	0.0292449	0.0107732	0.00844361	0.0150464	0.0325292	0.0293805	-0.0316506	-0.0068113	-0.0235536	-0.00307077	0.150978	0.140025	0.137768	0.137199	0.183614	0.170061	0.168666	0.178997	0.150662	0.157611	0.140155	0.136429	0.138119	0.141341	0.171276	0.172915	0.170724	0.16862	-0.0756918	4564	0.260923	0.46482	-0.0419432	0.192656	0.0419432	0.192656	-0.0402337	0.191496	0.0402337	0.191496	-0.0215102	0.150978	0.0215102	0.150978	-0.0220791	0.170061	0.0220791	0.170061
NEUROD1	0.325536	0.425259	0.274073	0.337085	0.330098	0.355155	0.0227252	0.127221	0.0807638	0.0347543	0.127221	0.341201	0.425259	0.377117	0.413563	2.12871	8.40401	0.324162	vRG_ExN_IPC	FALSE	3.71305	1.62108	0.0525005	2.53015	0.00570075	2.26653	0.0117093	2.29548	0.0108528	1.32185	0.0931098	1.7771	0.037776	6.95192	4.69688	6.46881	9.80498	0.244033	0.396909	0.272113	0.109967	6.98065	0.255755	-0.0156304	0.148151	0.286942	-0.0156121	-0.068528	0.0438102	-0.010801	0.101403	0.0938188	0.375316	0.402383	0.366702	0.413563	0.344301	0.360434	0.450315	0.512064	0.401559	0.379834	0.357036	0.396886	0.46133	0.467526	0.351608	0.359092	0.369778	0.380055	-1.15303	6061	2.63457	5.1081	0.0160739	0.325536	-0.0160739	0.325536	0.0790865	0.355155	-0.0790865	0.355155	0.00561068	0.375316	-0.00561068	0.375316	0.0524715	0.360434	-0.0524715	0.360434
NEUROD2	0.31625	0.158364	0.154743	0.268815	0.370728	0.269441	0.0609025	0.121999	0.489839	0.064455	0.489839	0.25639	0.370728	0.258317	0.307413	2.02355	7.56512	0.338091	vRG_ExN_IPC	FALSE	1.34982	0.631988	0.263698	-0.500516	0.691644	-0.0935	0.537247	0.0353678	0.485893	0.874902	0.190814	0.570146	0.284289	7.22327	5.17992	5.57367	9.50538	0.229104	0.358744	0.33018	0.122065	6.87056	0.260023	-0.0412254	0.135185	0.236679	0.0122312	-0.15616	0.0016922	-0.127946	0.158518	0.167287	0.299826	0.188618	0.220931	0.259134	0.307413	0.273982	0.336819	0.410673	0.191535	0.21075	0.231506	0.265738	0.317449	0.353391	0.306409	0.355868	0.274638	0.270427	1.60985	208	2.43767	4.32546	-0.163218	0.31625	0.163218	0.31625	-0.0491457	0.269441	0.0491457	0.269441	-0.0784993	0.299826	0.0784993	0.299826	-0.0402962	0.273982	0.0402962	0.273982
NEUROD4	0.333634	0.563544	0.269548	0.510542	0.29475	0.381831	0.0240827	0.125321	0.0132336	0.0303661	0.125321	0.392308	0.563544	0.41852	0.582383	1.8109	6.11595	0.40757	vRG_ExN_IPC	FALSE	5.80444	2.12997	0.0165869	5.91142	1.69582e-09	2.26618	0.0117201	2.07486	0.0189999	0.544489	0.293052	1.87628	0.0303085	5.02997	2.63425	5.72723	5.61668	0.370197	0.622372	0.319585	0.327184	4.75203	0.409834	-0.05285	0.158563	0.302787	-0.00443353	-0.192575	0.0407581	-0.117139	0.223052	0.223121	0.427076	0.582383	0.401582	0.425311	0.305923	0.368844	0.482827	0.523807	0.515148	0.504254	0.389831	0.460923	0.484334	0.424718	0.367834	0.385187	0.395882	0.419057	0.433668	3189	1.64428	3.09298	0.0139	0.333634	-0.0139	0.333634	0.254894	0.381831	-0.254894	0.381831	0.126365	0.427076	-0.126365	0.427076	0.150095	0.368844	-0.150095	0.368844
NEUROD6	0.367546	0.21295	0.251299	0.349081	0.429048	0.348518	0.201022	0.35	1.36223	0.111649	1.36223	0.326407	0.429048	0.280169	0.321615	2.25088	9.4961	0.251148	vRG_ExN_IPC	FALSE	-0.867285	0.510795	0.304747	-0.193996	0.57691	0.904864	0.182769	0.225978	0.410609	0.949279	0.171239	1.4345	0.0757151	9.11427	5.46322	6.29352	11.6638	0.138446	0.337983	0.282824	0.0422848	8.13371	0.200385	-0.0825845	0.171912	0.295699	0.0526043	-0.0138388	-0.0273184	-0.0361547	0.0511124	0.0861095	0.286655	0.222181	0.274974	0.275471	0.30012	0.321615	0.319893	0.335017	0.242359	0.240184	0.255059	0.280654	0.311333	0.324778	0.281278	0.271698	0.313488	0.278803	-0.786875	5702	3.57042	6.20059	-0.15694	0.367546	0.15694	0.367546	-0.0591578	0.348518	0.0591578	0.348518	-0.0392179	0.286655	0.0392179	0.286655	-0.0387207	0.321615	0.0387207	0.321615
NEUROG2	0.370828	0.44243	0.35227	0.258713	0.29449	0.249015	0.0619203	0.145726	0.593742	0.125366	0.593742	0.327958	0.44243	0.299049	0.365399	2.18113	8.85632	0.221827	vRG_ExN_IPC	FALSE	4.01472	0.762585	0.222855	2.04974	0.0201948	1.1821	0.118582	0.605814	0.272319	0.28261	0.388738	0.272467	0.392631	7.8226	5.80539	6.03031	9.79038	0.198028	0.3143	0.29948	0.110548	7.36217	0.230589	-0.0434141	0.118785	0.203752	0.0425907	-0.0504383	-0.0174231	-0.0570288	0.0828722	0.111576	0.298647	0.365399	0.29859	0.299473	0.265706	0.26648	0.318415	0.399708	0.343194	0.39774	0.272196	0.366133	0.317228	0.380114	0.27378	0.338876	0.260176	0.286857	-0.335703	5111	2.29121	3.98499	0.120748	0.370828	-0.120748	0.370828	0.0271916	0.249015	-0.0271916	0.249015	0.0494049	0.298647	-0.0494049	0.298647	0.050288	0.26648	-0.050288	0.26648
NEXN	0.295867	0.238046	0.118555	0.261111	0.320272	0.28925	0.049698	0.0233639	0.0153157	0.372554	0.372554	0.25385	0.320272	0.309828	0.363749	2.47345	11.8633	0.189985	vRG_Glia_IPC	FALSE	-2.25683	3.4585	0.000271597	2.07554	0.0189682	-0.612177	0.72979	1.82515	0.0339891	2.28698	0.0110986	2.84002	0.0022555	12.3414	8.25942	9.56682	12.789	0.0202702	0.176843	0.119554	0.0063812	10.7391	0.0807621	-0.0806559	0.101778	0.170462	-0.0386531	0.04354	0.0530937	0.0910879	-0.0183602	-0.0414836	0.363749	0.311661	0.189935	0.320211	0.335506	0.337904	0.371014	0.394552	0.325921	0.346158	0.186329	0.206701	0.34946	0.382786	0.340765	0.358395	0.346449	0.369199	-2.27209	6739	2.72719	4.52953	-0.112391	0.295867	0.112391	0.295867	0.0301654	0.28925	-0.0301654	0.28925	-0.0770605	0.363749	0.0770605	0.363749	0.0532152	0.337904	-0.0532152	0.337904
NF1	0.117211	0.129551	0.109661	0.118716	0.151457	0.144311	3.05266	0.559975	0.21837	0.547912	3.05266	0.128484	0.151457	0.10352	0.121665	2.55383	12.8563	0.0955272	tRG_Astro_imma	FALSE	0.0922967	-1.91328	0.972144	-1.85005	0.967847	-1.84017	0.967129	-2.01396	0.977993	-2.08182	0.98132	-2.02731	0.978685	12.7717	12.5906	12.2443	12.3957	0.00690658	0.0124753	0.0233485	0.0185569	12.5006	0.0153218	-0.0112203	0.00923454	0.0164419	0.0162214	0.00457651	-0.0217812	-0.0184864	-0.0116957	-0.00195236	0.121665	0.112932	0.103443	0.106012	0.0958709	0.0811989	0.117848	0.118604	0.110975	0.109829	0.10439	0.106636	0.10325	0.103518	0.0943537	0.0967672	0.0809051	0.0820281	0.950037	1512	0.296188	0.527417	-0.0154801	0.117211	0.0154801	0.117211	-0.00642535	0.144311	0.00642535	0.144311	0.00724624	0.121665	-0.00724624	0.121665	0.00981486	0.0811989	-0.00981486	0.0811989
NF2	0.111678	0.0874519	0.0904143	0.131836	0.130568	0.110416	0.107657	0.130165	0.110392	0.128217	0.130165	0.110394	0.131836	0.12122	0.15094	2.56411	12.9891	0.0820688	vRG_Glia_IPC	FALSE	-1.11709	-1.80514	0.964474	-2.01417	0.978004	-1.73053	0.958232	-1.7814	0.962577	-1.47955	0.930504	-1.83225	0.966543	12.8401	12.5216	12.7937	12.7562	0.00482561	0.0146165	0.00623562	0.00737967	12.7279	0.00826434	-0.00458497	0.0050861	0.00979085	0.00234333	-0.0175901	-0.0124273	-0.0282551	0.000734062	0.00141302	0.130319	0.0990479	0.114843	0.127595	0.15094	0.104573	0.13645	0.137708	0.100479	0.100178	0.115776	0.116031	0.13061	0.131319	0.15842	0.159898	0.106935	0.106384	0.814009	1920	0.165467	0.318438	-0.042269	0.111678	0.042269	0.111678	-0.000847003	0.110416	0.000847003	0.110416	-0.0323216	0.130319	0.0323216	0.130319	-0.0195703	0.104573	0.0195703	0.104573
NFASC	0.35408	0.263681	0.36413	0.320837	0.379602	0.138463	0.191746	0.0778024	0.0952053	0.300761	0.300761	0.303466	0.379602	0.242377	0.347963	2.4128	11.1652	0.161463	vRG_ExN_IPC	FALSE	4.159	0.708185	0.239415	-0.40834	0.658488	-0.419502	0.662575	1.19555	0.115937	2.02819	0.0212704	-1.64498	0.950013	7.55876	8.1091	11.5988	11.2562	0.211405	0.184005	0.0444629	0.0561536	9.63072	0.124006	0.116531	0.104779	0.166942	0.0754295	0.0449527	-0.0551761	-0.0151207	-0.00737611	0.0415499	0.29377	0.205142	0.198762	0.306314	0.347963	0.10231	0.327087	0.340831	0.260718	0.266527	0.268497	0.273576	0.321077	0.344705	0.346755	0.361401	0.116279	0.124851	-1.21788	6115	2.54455	4.04007	-0.0363139	0.35408	0.0363139	0.35408	-0.0796068	0.138463	0.0796068	0.138463	-0.125187	0.29377	0.125187	0.29377	-0.0176341	0.10231	0.0176341	0.10231
NFAT5	0.0718612	0.0992145	0.0751042	0.0917701	0.0699684	0.0876171	0.819216	0.292949	0.118667	0.191226	0.819216	0.0825893	0.0992145	0.101161	0.117389	2.55402	12.8587	0.0989935	tRG_Astro_imma	FALSE	1.40387	-2.07334	0.98093	-1.78934	0.96322	-2.10335	0.982282	-2.04152	0.9794	-2.06018	0.980309	-1.84167	0.967238	12.7116	12.7711	12.4558	12.917	0.00874716	0.00692684	0.0166708	0.0024962	12.7139	0.00871025	4.92153e-05	0.00739069	0.0141746	-0.0124146	-0.0422067	-0.00136367	-0.038286	0.0165161	0.00764371	0.107644	0.117389	0.074235	0.104446	0.101435	0.101815	0.106679	0.108152	0.117423	0.118105	0.0738489	0.0741283	0.103879	0.105758	0.10008	0.101729	0.103586	0.102245	1.43974	400	0.240511	0.461192	0.00629009	0.0718612	-0.00629009	0.0718612	0.022956	0.0876171	-0.022956	0.0876171	-0.00712855	0.107644	0.00712855	0.107644	0.0230821	0.101815	-0.0230821	0.101815
NFATC2IP	0.127861	0.104683	0.205254	0.146403	0.28486	0.246884	0.138176	0.059967	0.127965	0.0301932	0.138176	0.185991	0.28486	0.202055	0.251159	2.54279	12.7151	0.107185	vRG_oRG	FALSE	-1.84692	-1.57119	0.941931	-1.31854	0.906339	0.138498	0.444924	-0.816642	0.792933	0.259643	0.39757	0.339208	0.367227	12.4102	11.6447	12.0751	11.6144	0.0181033	0.0429253	0.0287749	0.0439392	11.9361	0.0334357	-0.0204432	0.0152764	0.0258359	-0.000231232	0.0289218	0.00258004	0.0271135	-0.0220396	-0.0220003	0.14437	0.152496	0.227152	0.194036	0.251159	0.243119	0.149321	0.153426	0.152246	0.151947	0.262446	0.263534	0.203133	0.207335	0.294293	0.292845	0.292936	0.288601	-0.749384	5658	0.469603	0.795737	-0.0606631	0.127861	0.0606631	0.127861	-0.119514	0.246884	0.119514	0.246884	-0.0327737	0.14437	0.0327737	0.14437	-0.0658891	0.243119	0.0658891	0.243119
NFE2L1	0.0746714	0.10193	0.125153	0.112679	0.146436	0.0728472	0.153611	0.561147	0.172768	0.491594	0.561147	0.105619	0.146436	0.103485	0.117907	2.55076	12.8169	0.105349	oRG_Astro_imma	FALSE	-1.48101	-2.18214	0.98545	-1.86106	0.968632	-1.68603	0.954105	-2.03499	0.979074	-1.87235	0.969421	-2.07584	0.981046	12.5484	12.3604	12.8957	12.4773	0.0137851	0.0196707	0.00314072	0.0159992	12.5704	0.0131489	0.000848278	0.00863401	0.01653	0.00861355	-0.0243661	-0.0190802	-0.040624	0.00634439	0.0109282	0.0889058	0.113005	0.117907	0.107259	0.117518	0.0763182	0.0930735	0.0940828	0.112926	0.113969	0.117878	0.1168	0.105789	0.104535	0.116235	0.112889	0.0765996	0.0779146	1.19956	866	0.279509	0.535331	-0.0160157	0.0746714	0.0160157	0.0746714	-0.0284896	0.0728472	0.0284896	0.0728472	0.00306701	0.0889058	-0.00306701	0.0889058	-0.00758033	0.0763182	0.00758033	0.0763182
NFIA	0.148403	0.157212	0.109312	0.165226	0.128584	0.119984	21.925	7.35965	1.9932	3.50641	21.925	0.13812	0.165226	0.135408	0.171118	2.53423	12.6067	0.101086	vRG_tRG	FALSE	-2.43214	-1.18873	0.882727	-1.00423	0.842367	-1.4006	0.919334	-1.69397	0.954865	-2.07386	0.980954	-1.66984	0.952524	11.9697	12.0408	12.5538	12.2649	0.0321933	0.0298821	0.0136152	0.0226936	12.2073	0.0245961	0.0101297	0.0104872	0.0185782	-0.0579806	0.0332259	0.060145	0.0881404	-0.0279634	-0.0641795	0.168615	0.171118	0.134027	0.134098	0.0886438	0.115947	0.169557	0.167083	0.168722	0.166938	0.135552	0.133327	0.134177	0.135212	0.0883096	0.0899111	0.1141	0.111607	0.577214	2702	0.329438	0.584187	-0.0136431	0.148403	0.0136431	0.148403	0.0422707	0.119984	-0.0422707	0.119984	0.0412014	0.168615	-0.0412014	0.168615	0.0412727	0.115947	-0.0412727	0.115947
NFIB	0.127337	0.151456	0.110493	0.186851	0.175339	0.143233	12.0379	4.23724	2.95656	6.48789	12.0379	0.149118	0.186851	0.172487	0.231566	2.47185	11.8443	0.180299	vRG_ExN_IPC	FALSE	1.56099	-1.11788	0.86819	0.0594457	0.476299	-1.44537	0.925823	-0.679328	0.751535	-1.7583	0.960652	-0.662432	0.746153	11.0051	10.6766	12.0637	11.9192	0.0649504	0.076765	0.0291414	0.0338404	11.4161	0.0511743	0.0183681	0.0289968	0.0476236	-0.0741242	0.00893559	0.0776697	0.0853759	-0.0050423	-0.0512809	0.163664	0.231566	0.128545	0.20312	0.117369	0.19066	0.168363	0.165562	0.233531	0.215657	0.127958	0.128755	0.203763	0.190587	0.118663	0.114557	0.190798	0.167395	0.431363	3200	0.845939	1.38716	-0.0501207	0.127337	0.0501207	0.127337	0.0262373	0.143233	-0.0262373	0.143233	0.0198107	0.163664	-0.0198107	0.163664	0.0943863	0.19066	-0.0943863	0.19066
NFIC	0.125619	0.175717	0.0779178	0.111112	0.135135	0.195052	0.177198	0.509865	0.208522	0.555754	0.555754	0.136759	0.195052	0.167052	0.223323	2.55354	12.8525	0.0894277	tRG_Astro_imma	FALSE	0.53262	-1.308	0.904564	-0.01522	0.506072	-1.63923	0.949417	-1.49123	0.932049	-1.61054	0.94636	-0.258065	0.601822	12.4987	12.781	12.0349	12.4175	0.0153316	0.0066237	0.0300756	0.0178712	12.433	0.0174755	-0.00285859	0.0121492	0.0234519	-0.0229115	0.00212107	0.0183045	0.0195476	-0.00938865	-0.0241285	0.165261	0.223323	0.11698	0.147915	0.138718	0.210116	0.165416	0.165137	0.221046	0.224978	0.119147	0.117997	0.147716	0.152878	0.138746	0.137245	0.206055	0.208057	0.042493	4277	0.3866	0.746149	0.00369355	0.125619	-0.00369355	0.125619	0.036888	0.195052	-0.036888	0.195052	0.0268347	0.165261	-0.0268347	0.165261	0.0577699	0.210116	-0.0577699	0.210116
NFIL3	0.165816	0.150894	0.201321	0.208103	0.101181	0.211998	0.057797	0.112062	0.0685403	0.0242082	0.112062	0.173219	0.211998	0.20114	0.233028	2.53464	12.6119	0.103129	vRG_OPC	FALSE	-3.16598	-1.15523	0.876001	-0.027552	0.51099	-0.4061	0.657665	-0.293322	0.615362	-1.4489	0.926317	0.0721563	0.471239	12.2575	12.2452	11.911	11.4672	0.0229278	0.0233198	0.0341086	0.0489113	11.9702	0.0323169	-0.0125187	0.0147899	0.0259834	-0.0113605	0.0170003	0.0117841	0.0260783	-0.014725	-0.0218211	0.176209	0.225998	0.203932	0.222549	0.145124	0.233028	0.175828	0.192056	0.230803	0.235603	0.223059	0.245621	0.226586	0.217926	0.167725	0.179004	0.238822	0.238974	-0.5963	5454	0.450847	0.79029	0.0214655	0.165816	-0.0214655	0.165816	0.0282478	0.211998	-0.0282478	0.211998	0.0311288	0.176209	-0.0311288	0.176209	0.0497458	0.233028	-0.0497458	0.233028
NFIX	0.118831	0.135419	0.172738	0.127184	0.176817	0.177121	0.712847	1.68715	1.37684	0.442958	1.68715	0.151352	0.177121	0.137848	0.174913	2.48279	11.9746	0.169555	vRG_ExN_IPC	FALSE	-0.757268	-1.02716	0.847827	-1.30039	0.903266	-1.59496	0.944639	-1.56215	0.940874	-1.57262	0.942096	-1.52371	0.93621	11.1151	11.4142	11.0727	12.5241	0.0610697	0.0507199	0.0625608	0.0145404	11.5315	0.0472227	0.0184626	0.0257352	0.0480204	0.00615356	-0.00912215	-0.00778179	-0.0155993	0.00584092	0.0095748	0.174913	0.14308	0.119398	0.120136	0.140037	0.129526	0.176392	0.175225	0.139666	0.141302	0.119201	0.123498	0.124261	0.128281	0.142997	0.138744	0.129304	0.130001	0.789438	2001	0.775523	1.45137	0.00207846	0.118831	-0.00207846	0.118831	-0.0434759	0.177121	0.0434759	0.177121	0.00115271	0.174913	-0.00115271	0.174913	0.00189123	0.129526	-0.00189123	0.129526
NFKB1	0.16201	0.0949171	0.229062	0.162197	0.28249	0.211518	0.223357	0.0577472	0.0726943	0.0178881	0.223357	0.190366	0.28249	0.181039	0.240233	2.51329	12.3455	0.113326	tRG_Astro_imma	FALSE	1.87647	-1.4449	0.925757	-1.96536	0.975314	0.463315	0.321569	-1.37201	0.91497	-0.0353571	0.514103	-0.106572	0.542436	12.4961	11.4825	12.5083	9.90201	0.0154118	0.0483919	0.0150309	0.106127	11.5973	0.0462405	-0.0411049	0.051045	0.0910966	0.0245893	0.0188358	-0.022052	-0.00591099	-0.012074	0.00355629	0.148625	0.0995516	0.240233	0.150218	0.233611	0.213995	0.162053	0.180223	0.100086	0.101492	0.281159	0.300047	0.160401	0.182377	0.286467	0.314235	0.251059	0.267986	-0.317863	5073	1.4721	2.60633	-0.0603539	0.16201	0.0603539	0.16201	-0.127219	0.211518	0.127219	0.211518	-0.0220221	0.148625	0.0220221	0.148625	-0.112038	0.213995	0.112038	0.213995
NFKBIA	0.141499	0.114025	0.108918	0.0900503	0.162508	0.123371	0.0937216	0.196825	0.462043	0.17952	0.462043	0.123395	0.162508	0.144929	0.175992	2.50394	12.2306	0.123968	tRG_Astro_imma	FALSE	1.75876	-1.22211	0.889167	-1.54544	0.93888	-1.54235	0.938506	-1.77055	0.961682	-1.08367	0.860745	-1.20694	0.886273	11.8369	11.4869	11.7913	12.5709	0.0365407	0.0482441	0.0380454	0.013087	11.9215	0.0339793	0.00341526	0.0178293	0.0351571	-0.0111869	-0.0318977	0.00382663	-0.0237601	0.0169178	0.00931961	0.166106	0.131513	0.125255	0.117456	0.175992	0.153249	0.173541	0.166559	0.133635	0.135093	0.121553	0.118912	0.123426	0.120877	0.183291	0.182959	0.147997	0.152318	0.808783	1936	0.549591	1.08398	-0.0148078	0.141499	0.0148078	0.141499	-0.0336756	0.123371	0.0336756	0.123371	-0.0183407	0.166106	0.0183407	0.166106	-0.0261391	0.153249	0.0261391	0.153249
NFKBIB	0.1085	0.191521	0.136987	0.164973	0.124606	0.191981	0.0221106	0.052202	0.219867	0.347283	0.347283	0.153095	0.191981	0.182304	0.227476	2.55162	12.8278	0.107831	vRG_OPC	FALSE	-0.238606	-0.356594	0.639302	-0.00416819	0.501663	-0.573568	0.71687	-1.36783	0.914318	-1.44642	0.92597	-1.51051	0.934544	12.3442	12.5152	12.5297	11.85	0.0201818	0.0148186	0.014366	0.0361117	12.3097	0.0213695	-0.00158361	0.0117667	0.0217457	-0.0159763	0.0109386	0.0134357	0.0223168	-0.0138948	-0.0241202	0.221273	0.227476	0.19488	0.163276	0.152477	0.134439	0.238604	0.246563	0.22798	0.238221	0.202128	0.207206	0.15971	0.161275	0.151508	0.150227	0.132141	0.135331	-0.294296	5027	0.368364	0.679732	0.0194645	0.1085	-0.0194645	0.1085	0.0474503	0.191981	-0.0474503	0.191981	0.0533011	0.221273	-0.0533011	0.221273	0.0216979	0.134439	-0.0216979	0.134439
NFKBIL1	0.116072	0.0889956	0.068871	0.126175	0.132642	0.0645893	0.0392331	0.194174	0.157893	0.300626	0.300626	0.0995574	0.132642	0.131106	0.167419	2.56187	12.96	0.0923811	vRG_tRG	FALSE	0.607551	-1.27979	0.89969	-1.6458	0.950098	-1.80676	0.9646	-1.37519	0.915464	-1.59354	0.94448	-2.07818	0.981153	12.7873	12.4599	12.9026	12.8046	0.00643256	0.0165429	0.00293149	0.00590381	12.7386	0.0079527	-0.00202684	0.00689384	0.0136114	-0.0197828	-0.0271669	0.00853561	-0.0155076	0.00674971	-0.00654802	0.167419	0.132315	0.107852	0.160638	0.141717	0.0766937	0.171002	0.172552	0.131395	0.132087	0.109862	0.111075	0.165629	0.167485	0.14806	0.149623	0.0775625	0.0772481	0.814052	1919	0.224238	0.442692	-0.0504751	0.116072	0.0504751	0.116072	0.00682851	0.0645893	-0.00682851	0.0645893	-0.0310942	0.167419	0.0310942	0.167419	0.0216921	0.0766937	-0.0216921	0.0766937
NFRKB	0.121351	0.0999968	0.1201	0.138793	0.165496	0.171156	0.124492	0.0664102	0.0844522	0.0690578	0.124492	0.136149	0.171156	0.14465	0.183913	2.5561	12.8855	0.102028	vRG_tRG	FALSE	1.24252	-1.67296	0.952833	-1.97678	0.975967	-1.4908	0.931993	-1.67363	0.952898	-1.25368	0.895021	-0.763276	0.777351	12.7445	12.2574	12.8732	12.083	0.00773976	0.0229309	0.00382086	0.0285204	12.4895	0.015753	-0.0106843	0.0148816	0.0246995	0.00619739	-0.000909362	-0.01221	-0.0135927	-0.00784999	-0.00443279	0.141628	0.105031	0.131096	0.139388	0.166844	0.183913	0.140496	0.142634	0.106349	0.105572	0.134117	0.136222	0.136937	0.137935	0.169836	0.17306	0.183277	0.184854	0.314326	3555	0.476302	0.79026	-0.0420957	0.121351	0.0420957	0.121351	-0.0234032	0.171156	0.0234032	0.171156	-0.0350526	0.141628	0.0350526	0.141628	-0.0267607	0.183913	0.0267607	0.183913
NFS1	0.191218	0.134649	0.111177	0.13404	0.145348	0.147145	0.0296707	0.043426	0.183519	0.214347	0.214347	0.143929	0.191218	0.159606	0.22402	2.55761	12.9049	0.0947855	vRG_Astro_imma	FALSE	2.41933	-0.276341	0.608857	-1.33158	0.908501	-0.909419	0.818436	-1.74045	0.95911	-1.43697	0.924637	-1.57951	0.94289	12.3056	12.462	12.3315	12.753	0.0214004	0.016478	0.0205829	0.00747759	12.463	0.0164847	0.00655422	0.00764556	0.0139228	-0.00164391	0.00659447	-0.0028306	0.00223192	-0.0124516	-0.0138345	0.22402	0.148844	0.172435	0.130487	0.156494	0.125354	0.219142	0.219625	0.159934	0.161986	0.170174	0.169701	0.13464	0.134047	0.159292	0.160458	0.122394	0.122421	0.0329905	4297	0.24545	0.447392	-0.0167805	0.191218	0.0167805	0.191218	0.00608212	0.147145	-0.00608212	0.147145	0.0171485	0.22402	-0.0171485	0.22402	-0.0247992	0.125354	0.0247992	0.125354
NFX1	0.0730282	0.0797324	0.116115	0.0787912	0.0971433	0.116099	0.262162	0.10336	0.175943	0.0393813	0.262162	0.0934847	0.116115	0.125219	0.168649	2.54788	12.7799	0.094841	vRG_tRG	FALSE	1.39192	-1.94989	0.974405	-2.2339	0.987255	-1.34516	0.910713	-1.90979	0.97192	-1.19499	0.883955	-1.50701	0.934095	12.6589	12.5323	12.7821	12.3885	0.0103651	0.0142844	0.00658965	0.0187837	12.5905	0.0125057	-0.00285419	0.00675027	0.0121941	-0.0192721	-0.0388675	0.00694254	-0.0270389	0.0154849	0.00242273	0.118404	0.0707669	0.143334	0.116576	0.168649	0.133587	0.120683	0.123796	0.0714732	0.0712702	0.148682	0.15539	0.118978	0.118564	0.175527	0.183927	0.137888	0.145618	1.05355	1232	0.217904	0.393602	0.00995633	0.0730282	-0.00995633	0.0730282	-0.0273672	0.116099	0.0273672	0.116099	-0.0355622	0.118404	0.0355622	0.118404	-0.0623199	0.133587	0.0623199	0.133587
NFXL1	0.0571055	0.0808144	0.101728	0.121073	0.113907	0.132962	0.241002	0.1104	0.0841798	0.0602453	0.241002	0.101265	0.132962	0.112889	0.13762	2.55219	12.8352	0.101427	vRG_ExN_IPC	FALSE	0.478537	-2.1799	0.985368	-2.06196	0.980394	-1.7907	0.963329	-1.97039	0.975603	-1.72226	0.957489	-1.47131	0.929396	12.8956	12.5592	12.7755	12.2095	0.00314283	0.0134485	0.00679081	0.0244591	12.61	0.0119603	-0.0117566	0.0117677	0.0213162	0.00121777	-0.0308295	-0.0127687	-0.0398712	0.0102067	0.0100642	0.0960772	0.0941183	0.106713	0.114185	0.128623	0.13762	0.0972185	0.0988528	0.0946909	0.0937012	0.110814	0.111996	0.115913	0.114156	0.132541	0.133862	0.137293	0.135384	1.10732	1093	0.379122	0.686141	-0.0262183	0.0571055	0.0262183	0.0571055	-0.00687388	0.132962	0.00687388	0.132962	-0.0209881	0.0960772	0.0209881	0.0960772	-0.0135162	0.13762	0.0135162	0.13762
NFYB	0.11263	0.102728	0.0723598	0.104549	0.0816901	0.0682222	0.155029	0.416916	0.364393	0.3211	0.416916	0.0903631	0.11263	0.110048	0.147128	2.53882	12.6647	0.106564	vRG_oRG	FALSE	2.43766	-1.61137	0.94645	-1.51037	0.934525	-1.74639	0.959628	-2.01949	0.978282	-2.21349	0.986568	-1.98642	0.976507	12.574	12.5087	12.1076	12.7625	0.0129895	0.0150185	0.027725	0.00718987	12.4882	0.0157307	-0.00365493	0.0106057	0.0205351	-0.0122791	-0.0429929	-0.000312041	-0.0377692	0.018961	0.0102668	0.147128	0.138046	0.110793	0.103646	0.0789533	0.0817223	0.144379	0.144371	0.135235	0.129477	0.109494	0.110759	0.104487	0.105583	0.0786492	0.0780181	0.0812748	0.0811293	1.35313	551	0.338288	0.654821	-0.00557591	0.11263	0.00557591	0.11263	0.0266133	0.0682222	-0.0266133	0.0682222	0.0331197	0.147128	-0.0331197	0.147128	0.025973	0.0817223	-0.025973	0.0817223
NFYC	0.0955153	0.0807807	0.0968339	0.0592719	0.10852	0.0824628	0.240636	0.165978	0.268783	0.186855	0.268783	0.0872307	0.10852	0.105461	0.135481	2.54532	12.7473	0.101716	vRG_tRG	FALSE	2.57059	-2.07912	0.981197	-2.09454	0.981894	-1.78463	0.962839	-2.0449	0.979568	-1.64661	0.950181	-1.91013	0.971942	12.6085	12.6363	12.8163	12.2795	0.0119229	0.0110619	0.00554714	0.0222294	12.5852	0.0126903	-0.00102326	0.00848463	0.0166823	-0.00823794	-0.0441818	-0.00518787	-0.043722	0.0189102	0.0126865	0.104125	0.089075	0.106525	0.105054	0.135481	0.0925024	0.106239	0.112187	0.0889497	0.0861919	0.111256	0.115595	0.106632	0.10754	0.140992	0.151724	0.0972563	0.105998	1.39763	472	0.273062	0.536833	0.00491151	0.0955153	-0.00491151	0.0955153	-0.0326505	0.0824628	0.0326505	0.0824628	-0.0224678	0.104125	0.0224678	0.104125	-0.0239383	0.0925024	0.0239383	0.0925024
NGDN	0.137266	0.122201	0.071642	0.0872192	0.0986306	0.0781027	0.112088	0.148165	0.490089	0.227081	0.490089	0.0991768	0.137266	0.11106	0.148107	2.55889	12.9214	0.0936341	vRG_Glia_IPC	FALSE	2.4109	-1.6016	0.945378	-1.57536	0.942413	-1.83576	0.966803	-2.14467	0.98401	-1.98956	0.97668	-2.08283	0.981366	12.553	12.695	12.6834	12.8715	0.0136421	0.00925467	0.00961306	0.00387221	12.7007	0.00909551	0.00606212	0.00494467	0.00976988	-0.00257549	-0.0277056	-0.00893674	-0.0334206	0.00738829	0.0048683	0.148107	0.134705	0.104476	0.0967776	0.107749	0.074545	0.146254	0.144552	0.137535	0.135741	0.104371	0.104234	0.100191	0.102467	0.110977	0.111938	0.0780081	0.0771704	1.1061	1097	0.161216	0.318543	0.0039966	0.137266	-0.0039966	0.137266	0.0195737	0.0781027	-0.0195737	0.0781027	0.0173273	0.148107	-0.0173273	0.148107	0.00962935	0.074545	-0.00962935	0.074545
NGLY1	0.0699504	0.107029	0.123746	0.119505	0.141406	0.0644741	0.292386	0.158837	0.167772	0.0851285	0.292386	0.104352	0.141406	0.1242	0.141223	2.55089	12.8185	0.0975226	tRG_Astro_imma	FALSE	-2.96295	-1.84624	0.967571	-1.87205	0.9694	-1.38789	0.917415	-1.66821	0.952363	-1.64681	0.950201	-1.96917	0.975533	12.8756	12.7159	12.4087	12.306	0.00375013	0.00861618	0.0181477	0.0213902	12.5765	0.0129761	-0.0123012	0.0104086	0.0176401	-0.00831969	-0.0280222	-0.00238056	-0.027058	0.00867772	0.00261667	0.12977	0.112304	0.141223	0.139499	0.137197	0.0852072	0.128668	0.12992	0.112642	0.109377	0.14403	0.140384	0.135701	0.137297	0.137448	0.140134	0.085788	0.0856319	0.937546	1550	0.335976	0.569584	-0.0150682	0.0699504	0.0150682	0.0699504	-0.0193089	0.0644741	0.0193089	0.0644741	-0.0115848	0.12977	0.0115848	0.12977	-0.0133082	0.0852072	0.0133082	0.0852072
NHLRC2	0.0873549	0.0878691	0.18628	0.0839305	0.201527	0.184565	0.503102	0.327628	0.093913	0.11579	0.503102	0.138588	0.201527	0.119603	0.151829	2.55106	12.8207	0.0950561	tRG_Astro_imma	FALSE	-0.54903	-2.02389	0.978509	-1.97183	0.975686	-1.19094	0.883161	-2.08805	0.981603	-1.60136	0.945352	-1.61085	0.946393	12.7397	12.6555	12.6752	11.4306	0.00788596	0.0104697	0.00986377	0.0501602	12.3753	0.0195949	-0.0156119	0.0212381	0.0422742	0.0280436	3.48547e-05	-0.0336944	-0.0341957	-0.00744616	0.00970917	0.112097	0.100443	0.151829	0.0979951	0.134695	0.120556	0.111686	0.111939	0.100653	0.101456	0.143041	0.143945	0.0989065	0.0983627	0.132134	0.13406	0.120141	0.122914	0.68193	2374	0.657842	1.30912	-0.00565436	0.0873549	0.00565436	0.0873549	-0.108004	0.184565	0.108004	0.184565	0.00979111	0.112097	-0.00979111	0.112097	-0.0440424	0.120556	0.0440424	0.120556
NHLRC3	0.101361	0.14111	0.125512	0.157274	0.136772	0.161011	0.278369	0.0494786	0.0306024	0.0542238	0.278369	0.137173	0.161011	0.176537	0.218284	2.55479	12.8685	0.103263	vRG_tRG	FALSE	-2.42901	-1.61958	0.947339	-0.732006	0.767918	-1.3043	0.903934	-0.344672	0.63483	-0.966748	0.833165	-0.932014	0.824335	12.7962	12.3639	12.4178	12.3042	0.00616071	0.0195583	0.0178635	0.0214455	12.4705	0.016257	-0.0134617	0.00792485	0.0152848	-0.0245178	-0.000156033	0.0193916	0.0186642	-0.00819777	-0.0239864	0.145706	0.192352	0.145858	0.218284	0.184852	0.172168	0.149553	0.153947	0.196895	0.195431	0.145703	0.147789	0.224798	0.227993	0.189796	0.193197	0.185679	0.191816	-0.11026	4633	0.254959	0.491964	-0.0137117	0.101361	0.0137117	0.101361	0.0180502	0.161011	-0.0180502	0.161011	-0.0324628	0.145706	0.0324628	0.145706	0.0399628	0.172168	-0.0399628	0.172168
NHP2	0.119075	0.173346	0.148394	0.143566	0.11884	0.0858688	0.219232	0.994121	1.28439	0.551322	1.28439	0.131515	0.173346	0.13544	0.171426	2.54195	12.7044	0.110181	vRG_Glia_IPC	FALSE	-3.35056	-1.26297	0.8967	-1.10811	0.866094	-1.03023	0.848549	-1.95516	0.974718	-2.08583	0.981503	-1.80569	0.964517	12.0355	12.6719	12.1194	12.4977	0.0300537	0.00996514	0.0273461	0.0153622	12.3311	0.0206818	0.0124959	0.0120416	0.0200885	-0.00604854	-0.00180595	0.000965932	-0.00109987	-0.00608495	-0.0102797	0.171426	0.166047	0.167582	0.114813	0.0948967	0.0978764	0.164045	0.162462	0.162781	0.157896	0.165068	0.164119	0.114493	0.114315	0.0939488	0.0944731	0.0947782	0.0984493	0.587361	2670	0.381251	0.636399	0.0296674	0.119075	-0.0296674	0.119075	0.0248393	0.0858688	-0.0248393	0.0858688	0.0619598	0.171426	-0.0619598	0.171426	0.00919086	0.0978764	-0.00919086	0.0978764
NHS	0.348669	0.158941	0.202046	0.368822	0.335723	0.336594	0.338141	0.0328974	0.0516447	0.0138815	0.338141	0.291799	0.368822	0.326831	0.407	2.44069	11.481	0.171116	vRG_oRG	FALSE	-1.09744	4.06096	2.44355e-05	0.44326	0.328789	0.886922	0.18756	2.26049	0.0118953	3.92162	4.3978e-05	0.955104	0.169763	9.75228	10.9734	9.90419	8.56717	0.112068	0.0660725	0.106042	0.162581	9.79927	0.111691	0.000502712	0.0492586	0.0965085	-0.0171557	0.0462905	0.0373632	0.078324	-0.0116031	-0.0207829	0.391151	0.24745	0.277233	0.345336	0.407	0.292819	0.378332	0.379339	0.280522	0.299484	0.31429	0.349489	0.373737	0.397983	0.411724	0.424484	0.301109	0.328568	-2.31511	6759	1.22845	2.40626	-0.171779	0.348669	0.171779	0.348669	-0.00500305	0.336594	0.00500305	0.336594	-0.113826	0.391151	0.113826	0.391151	-0.0457233	0.292819	0.0457233	0.292819
NHSL1	0.242375	0.238136	0.239136	0.13778	0.168428	0.209651	2.25988	0.136604	0.0832186	0.157095	2.25988	0.205918	0.242375	0.18101	0.200136	2.53545	12.6221	0.106284	Glia_IPC_Astro_imma	FALSE	2.84173	-0.799434	0.787981	-1.38243	0.91658	-0.840018	0.799551	-1.07607	0.859052	-0.719253	0.764007	-0.567514	0.714817	11.1512	11.655	11.8486	12.2753	0.0598072	0.0425779	0.0361582	0.0223643	11.7325	0.0402269	0.0261071	0.0197914	0.0374429	0.0258291	0.0492582	-0.0195265	0.0225607	-0.0333037	-0.0165998	0.191065	0.145175	0.17671	0.173068	0.200136	0.199908	0.194544	0.204393	0.162486	0.163735	0.174769	0.165198	0.184277	0.190992	0.206758	0.218442	0.199117	0.193829	-0.59819	5457	0.594284	1.12407	0.0855318	0.242375	-0.0855318	0.242375	-0.015824	0.209651	0.015824	0.209651	-0.0256601	0.191065	0.0256601	0.191065	-0.0293017	0.199908	0.0293017	0.199908
NICN1	0.153347	0.135412	0.217894	0.082256	0.207693	0.225369	0.0278886	0.116889	0.167677	0.0282693	0.167677	0.170328	0.225369	0.182129	0.240657	2.55043	12.8126	0.103605	Glia_IPC_OPC	FALSE	-0.0940696	-0.981091	0.836726	-0.980999	0.836703	0.386524	0.349554	-2.06529	0.980552	-0.837031	0.798712	-0.516261	0.697164	12.3425	12.6675	12.6562	11.0505	0.0202335	0.0101003	0.0104506	0.0633424	12.1792	0.0260317	-0.00773087	0.0282516	0.0532422	0.00372891	0.0215912	-0.00405806	0.0140468	-0.0193935	-0.0170793	0.187959	0.176477	0.240657	0.101162	0.190448	0.196074	0.186016	0.187915	0.175455	0.177279	0.250604	0.259973	0.103227	0.105589	0.224201	0.232604	0.230117	0.239008	-0.432949	5248	0.860771	1.617	0.0316787	0.153347	-0.0316787	0.153347	-0.10396	0.225369	0.10396	0.225369	0.0627618	0.187959	-0.0627618	0.187959	-0.0767328	0.196074	0.0767328	0.196074
NID1	0.353579	0.191786	0.347306	0.468816	0.531634	0.34506	0.225356	0.307336	0.00316365	0.0025888	0.307336	0.37303	0.531634	0.31614	0.443715	2.08612	8.05363	0.257922	tRG_Astro_imma	FALSE	0.246464	0.180808	0.428259	0.0888054	0.464618	1.90122	0.0286369	1.79725	0.036148	4.17918	1.4628e-05	1.25631	0.104502	6.73637	9.86507	3.84299	4.73611	0.256312	0.107585	0.475136	0.393666	6.29513	0.308175	-0.0691497	0.206668	0.367551	0.0737576	-0.0949803	-0.0420864	-0.118339	0.132705	0.181479	0.242448	0.231335	0.334231	0.347802	0.443715	0.297311	0.255104	0.278338	0.231626	0.212104	0.341157	0.327709	0.325927	0.309912	0.418519	0.40036	0.290462	0.263533	0.000141727	4362	3.34442	6.02208	-0.230679	0.353579	0.230679	0.353579	-0.109169	0.34506	0.109169	0.34506	-0.112976	0.242448	0.112976	0.242448	-0.0994041	0.297311	0.0994041	0.297311
NIF3L1	0.206907	0.195828	0.144076	0.172237	0.19092	0.139494	0.0548725	0.0238291	0.216819	0.0237568	0.216819	0.17491	0.206907	0.202561	0.256691	2.55406	12.8592	0.102169	vRG_tRG	FALSE	-0.127754	-0.305702	0.620084	-1.39609	0.918657	-0.526452	0.700713	-0.746015	0.772171	0.396509	0.345865	-0.579105	0.718741	12.0189	11.6794	12.6399	12.5353	0.0305939	0.041764	0.0109525	0.0141918	12.2184	0.0243756	0.00829116	0.0181395	0.0308115	-0.0115136	0.0279569	0.0122582	0.0357865	-0.0239139	-0.0310808	0.219911	0.150136	0.195239	0.1966	0.256691	0.196791	0.229128	0.237069	0.149324	0.150881	0.202689	0.211559	0.205368	0.212152	0.272602	0.291582	0.193744	0.20488	-0.784967	5697	0.56631	0.960477	-0.0116263	0.206907	0.0116263	0.206907	0.0165342	0.139494	-0.0165342	0.139494	-0.053958	0.219911	0.053958	0.219911	-0.0525967	0.196791	0.0525967	0.196791
NIFK	0.13681	0.109402	0.18039	0.0747391	0.130557	0.10506	0.165256	0.463555	0.384147	0.901653	0.901653	0.122826	0.18039	0.127266	0.174152	2.55022	12.8099	0.102125	vRG_Glia_IPC	FALSE	-1.48972	-1.67688	0.953217	-1.6392	0.949414	-0.914084	0.819664	-2.1874	0.985643	-1.78947	0.963231	-1.80114	0.964159	12.2273	12.6039	12.9142	12.1513	0.0238899	0.0120642	0.00258091	0.0263205	12.4742	0.0162139	0.0102347	0.0138407	0.0237395	-0.000710931	-0.00880749	-0.006437	-0.0145875	-0.00278269	-0.00378996	0.142232	0.129529	0.174152	0.0904466	0.123126	0.104111	0.144612	0.147145	0.128321	0.128969	0.171004	0.171411	0.089471	0.0902828	0.121745	0.120524	0.102471	0.102276	0.722218	2219	0.444208	0.762894	0.0422476	0.13681	-0.0422476	0.13681	-0.0634029	0.10506	0.0634029	0.10506	0.0450539	0.142232	-0.0450539	0.142232	-0.0386513	0.104111	0.0386513	0.104111
NIM1K	0.123273	0.134711	0.194593	0.139223	0.16529	0.126134	0.204435	0.0870935	0.608471	0.0400175	0.608471	0.147204	0.194593	0.16849	0.213141	2.49507	12.1226	0.136725	tRG_Astro_imma	TRUE	0.560083	-1.27377	0.898628	-1.44055	0.925144	-0.492368	0.68877	-1.34332	0.910416	-0.365108	0.642485	-0.917249	0.820494	11.5844	11.6976	11.433	12.0073	0.0449487	0.0411559	0.0500758	0.0309706	11.6806	0.0417878	0.0042146	0.0101847	0.0191051	-0.01049	-0.0169177	0.00704244	-0.00755123	0.0094974	0.0026437	0.157509	0.133915	0.190727	0.150567	0.213141	0.165081	0.165101	0.179766	0.137978	0.15989	0.192797	0.207299	0.151051	0.164382	0.207451	0.216355	0.1701	0.176431	0.342894	3483	0.305983	0.574216	0.0123952	0.123273	-0.0123952	0.123273	-0.0429743	0.126134	0.0429743	0.126134	-0.0195335	0.157509	0.0195335	0.157509	-0.0596928	0.165081	0.0596928	0.165081
NIN	0.0731247	0.162836	0.1399	0.188006	0.147771	0.173394	0.436942	0.177039	0.0491652	0.301684	0.436942	0.147505	0.188006	0.161048	0.189297	2.55142	12.8253	0.105233	vRG_OPC	FALSE	0.951061	-1.47685	0.930142	-0.884297	0.811732	-1.81544	0.965272	-1.26903	0.897785	-1.11253	0.867046	-0.70415	0.75933	12.4981	12.0825	12.1492	12.6269	0.0153496	0.0285365	0.0263884	0.0113532	12.3392	0.0204069	-0.00674316	0.0104314	0.0171832	-0.00307844	0.00773953	-0.000466859	0.00565178	-0.0121391	-0.0143493	0.152348	0.180089	0.104228	0.163925	0.176401	0.189297	0.161772	0.167413	0.18444	0.189055	0.103745	0.100452	0.174637	0.176351	0.177047	0.177088	0.189134	0.190137	0.0408884	4281	0.330368	0.544433	-0.0165204	0.0731247	0.0165204	0.0731247	0.0315855	0.173394	-0.0315855	0.173394	-0.0280046	0.152348	0.0280046	0.152348	0.0316925	0.189297	-0.0316925	0.189297
NINJ1	0.203584	0.238854	0.195507	0.146318	0.151274	0.140416	0.0366514	0.151227	0.23984	0.297582	0.297582	0.179325	0.238854	0.175982	0.203352	2.49095	12.0728	0.132292	tRG_Astro_imma	FALSE	1.88422	-0.927555	0.823181	-0.932784	0.824534	-0.276492	0.608915	-1.33053	0.908329	-0.688803	0.754526	-1.09596	0.863451	12.1277	11.6858	10.4181	11.5295	0.0270788	0.0415493	0.0863192	0.0468001	11.4403	0.0504368	-0.0311441	0.0304953	0.0592404	0.0158262	0.00453341	-0.0146873	-0.010724	-0.00180949	0.0082117	0.18816	0.172065	0.203352	0.144329	0.196377	0.151608	0.182761	0.186496	0.169058	0.170634	0.198683	0.209607	0.152653	0.163464	0.201332	0.20634	0.1492	0.15334	-0.0125289	4397	0.880862	1.70961	0.068384	0.203584	-0.068384	0.203584	0.0191956	0.140416	-0.0191956	0.140416	0.0173553	0.18816	-0.0173553	0.18816	-0.0416678	0.151608	0.0416678	0.151608
NIPA1	0.10433	0.0998978	0.0901065	0.14425	0.113372	0.0895947	0.10074	0.18797	0.0992692	0.0902168	0.18797	0.106925	0.14425	0.124466	0.14297	2.55602	12.8844	0.0926996	Glia_IPC_OPC	FALSE	1.01733	-1.8862	0.970366	-1.82991	0.966368	-1.56014	0.940637	-1.60958	0.946256	-1.75149	0.960069	-1.74408	0.959427	12.7057	12.5633	12.5085	12.7708	0.00892747	0.0133228	0.0150272	0.00693521	12.6371	0.0110532	-0.00283425	0.00477853	0.00809194	-0.0043161	-0.0242156	-0.00619264	-0.0276442	0.00573366	0.00220012	0.123092	0.115114	0.128124	0.14297	0.127937	0.10956	0.123437	0.12392	0.116789	0.118259	0.128713	0.130693	0.139048	0.141771	0.129058	0.133062	0.111887	0.115212	0.866715	1747	0.154905	0.262331	-0.0338092	0.10433	0.0338092	0.10433	0.0203346	0.0895947	-0.0203346	0.0895947	-0.0138348	0.123092	0.0138348	0.123092	0.00101109	0.10956	-0.00101109	0.10956
NIPA2	0.0921694	0.113609	0.115365	0.124978	0.143619	0.0759165	0.110074	0.160554	0.298365	0.548217	0.548217	0.110943	0.143619	0.111385	0.129177	2.56055	12.943	0.0862579	Glia_IPC_Astro_imma	FALSE	-2.31365	-2.05675	0.980145	-1.79035	0.963301	-1.84946	0.967804	-1.94185	0.973922	-1.75945	0.960749	-1.98269	0.976299	12.8153	12.5752	12.6812	12.618	0.00557941	0.012954	0.009679	0.0116274	12.6724	0.00995996	-0.00584072	0.00401202	0.00737457	0.00792075	-0.0163864	-0.0176422	-0.0324081	0.000386433	0.004594	0.112462	0.120595	0.10393	0.11599	0.129177	0.0861594	0.114759	0.116178	0.121979	0.121249	0.105145	0.104231	0.11358	0.114645	0.127557	0.129018	0.0873093	0.0873891	0.969024	1444	0.1306	0.240128	-0.0198111	0.0921694	0.0198111	0.0921694	-0.0101982	0.0759165	0.0101982	0.0759165	-0.0103206	0.112462	0.0103206	0.112462	0.00173864	0.0861594	-0.00173864	0.0861594
NIPBL	0.0757191	0.0593307	0.0775259	0.0818854	0.108644	0.06652	1.95485	0.662407	0.451205	0.36429	1.95485	0.0782708	0.108644	0.0786114	0.0918163	2.56025	12.9391	0.0975337	vRG_ExN_IPC	FALSE	2.53144	-2.34584	0.990508	-2.21545	0.986636	-1.96209	0.975124	-2.3362	0.99026	-2.16097	0.984651	-2.15508	0.984422	12.8661	12.6379	12.9291	12.7847	0.00403643	0.0110141	0.00213207	0.00651154	12.8044	0.00592354	-0.00251615	0.00485354	0.00888205	-0.00550062	-0.0372832	-0.00821125	-0.0409762	0.0124972	0.00796886	0.076523	0.0760792	0.0918163	0.0724127	0.0883758	0.0664613	0.0764945	0.0757427	0.0773129	0.0736845	0.0930119	0.0917789	0.0724545	0.0722081	0.0880855	0.0884878	0.0672341	0.0675272	1.74191	126	0.159181	0.291221	-0.0268363	0.0757191	0.0268363	0.0757191	-0.0224768	0.06652	0.0224768	0.06652	0.00355349	0.076523	-0.00355349	0.076523	-0.0158501	0.0664613	0.0158501	0.0664613
NIPSNAP1	0.186715	0.143885	0.109976	0.145103	0.118138	0.135839	0.10554	0.205416	0.176179	0.296646	0.296646	0.139943	0.186715	0.152617	0.205069	2.53097	12.5656	0.124234	vRG_ExN_IPC	FALSE	0.134394	-0.641758	0.739485	-1.37776	0.915861	-1.35338	0.912032	-1.63952	0.949447	-1.3203	0.906632	-1.60289	0.945521	11.8645	12.1233	11.8999	12.7362	0.0356323	0.0272214	0.0344723	0.00799334	12.156	0.0263298	0.0124032	0.0150279	0.0276389	-0.00111453	-0.00725937	-0.00382927	-0.0104485	-0.000915495	-0.00200302	0.205069	0.148505	0.142861	0.128485	0.163699	0.127083	0.211847	0.217592	0.151598	0.156436	0.145401	0.153416	0.13962	0.143275	0.178723	0.172137	0.131391	0.120606	0.356552	3434	0.47305	0.871638	-0.0046901	0.186715	0.0046901	0.186715	0.0304371	0.135839	-0.0304371	0.135839	-0.000408951	0.205069	0.000408951	0.205069	-0.0147848	0.127083	0.0147848	0.127083
NISCH	0.157793	0.0886285	0.158543	0.137708	0.156104	0.164978	0.146599	0.163613	0.886891	0.289763	0.886891	0.143959	0.164978	0.129875	0.166032	2.55217	12.8349	0.110674	tRG_Astro_imma	FALSE	1.55972	-1.29052	0.901565	-1.89787	0.971144	-1.66249	0.951792	-1.78771	0.963089	-1.34122	0.910075	-1.86774	0.969101	12.7955	12.2107	12.8257	11.753	0.00618322	0.0244202	0.00526398	0.0393164	12.3962	0.0187959	-0.016817	0.0200657	0.0340524	0.0204474	0.00794854	-0.024797	-0.0185334	-0.0127499	-0.000259446	0.166032	0.111514	0.118806	0.12715	0.155421	0.100327	0.17811	0.184458	0.114479	0.113394	0.12114	0.118563	0.141624	0.145743	0.167857	0.173088	0.10023	0.10011	0.465577	3081	0.633808	1.0727	-0.0233208	0.157793	0.0233208	0.157793	-0.0441551	0.164978	0.0441551	0.164978	-0.0261254	0.166032	0.0261254	0.166032	-0.0177814	0.100327	0.0177814	0.100327
NIT1	0.191513	0.133414	0.0979288	0.160414	0.137065	0.06926	0.0710686	0.124554	0.156397	0.126386	0.156397	0.131599	0.191513	0.145919	0.196582	2.55648	12.8903	0.0950225	vRG_Astro_imma	FALSE	1.22363	-0.810756	0.791247	-1.58641	0.943677	-1.76897	0.96155	-1.10913	0.866314	-1.66124	0.951667	-1.70106	0.955534	12.3404	12.0591	12.6881	12.9142	0.0203007	0.0292918	0.00946855	0.00258226	12.5004	0.0154108	0.00651985	0.0151601	0.0267095	-0.000638028	-0.00448544	-0.00588536	-0.0103405	-0.00567016	-0.00658265	0.196582	0.135306	0.110991	0.177583	0.136854	0.1182	0.202554	0.198838	0.1404	0.139295	0.113193	0.111913	0.181945	0.179107	0.150198	0.149109	0.11928	0.119208	0.348762	3467	0.485499	0.855106	-0.0330681	0.191513	0.0330681	0.191513	0.0294167	0.06926	-0.0294167	0.06926	-0.03407	0.196582	0.03407	0.196582	0.032522	0.1182	-0.032522	0.1182
NIT2	0.145121	0.109755	0.167538	0.149806	0.163216	0.197551	0.0985114	0.289403	0.299251	0.0827924	0.299251	0.155498	0.197551	0.140335	0.169539	2.55292	12.8446	0.101804	vRG_oRG	FALSE	3.17026	-1.74071	0.959132	-2.0645	0.980515	-0.95788	0.830938	-1.98567	0.976465	-1.28221	0.900116	-0.972227	0.834531	12.6549	12.3513	12.7848	11.5774	0.010488	0.019956	0.00650914	0.0451823	12.3421	0.0205339	-0.0133945	0.0209146	0.0386732	0.0265591	0.0148164	-0.0295535	-0.0173658	-0.0166111	-0.000178876	0.139511	0.0931216	0.167358	0.112668	0.159814	0.169539	0.139622	0.137667	0.0978825	0.0984422	0.18156	0.187786	0.113337	0.112112	0.178066	0.183915	0.184959	0.190753	0.212532	3845	0.654259	1.20731	-0.017864	0.145121	0.017864	0.145121	-0.0355966	0.197551	0.0355966	0.197551	-0.006001	0.139511	0.006001	0.139511	-0.0606919	0.169539	0.0606919	0.169539
NKAIN1	0.332705	0.417648	0.319405	0.241592	0.163111	0.178785	0.115713	0.0685274	0.0110362	0.0587296	0.115713	0.275541	0.417648	0.311804	0.402551	2.353	10.5171	0.211699	vRG_ExN_IPC	FALSE	6.04482	0.480744	0.315349	4.33607	7.25274e-06	1.64909	0.0495648	2.51798	0.00590153	-0.534639	0.70355	1.19929	0.115207	6.48072	9.21679	11.1153	10.3144	0.271396	0.134086	0.0610654	0.0902206	9.28179	0.139192	0.176272	0.112476	0.210331	-0.0172646	-0.0019817	0.0346717	0.0348013	0.026815	0.0173471	0.282208	0.402551	0.318741	0.354398	0.209609	0.303316	0.28489	0.331788	0.405848	0.442268	0.316019	0.413777	0.377951	0.413962	0.236012	0.306212	0.334865	0.384415	-1.51767	6337	2.50021	4.63455	0.166175	0.332705	-0.166175	0.332705	0.0883617	0.178785	-0.0883617	0.178785	0.0786426	0.282208	-0.0786426	0.282208	0.114299	0.303316	-0.114299	0.303316
NKAIN2	0.249903	0.266619	0.109292	0.295862	0.217173	0.223182	0.363246	0.0378871	0.0543891	0.0542868	0.363246	0.227005	0.295862	0.285569	0.355157	2.53388	12.6024	0.102119	vRG_tRG	FALSE	-3.15585	2.96168	0.00152985	2.2924	0.0109412	-1.2047	0.885841	2.29906	0.0107508	1.81635	0.034658	0.160953	0.436065	11.5744	11.0344	11.159	12.288	0.0452835	0.0639109	0.0595355	0.0219605	11.514	0.0476726	-0.00318549	0.0233505	0.0419504	-0.0421332	0.0544497	0.0522586	0.0989514	-0.0344396	-0.0600856	0.355157	0.322392	0.15201	0.333677	0.316782	0.233398	0.358122	0.356772	0.31264	0.298493	0.151323	0.148843	0.332811	0.337923	0.32071	0.320915	0.236509	0.226649	-2.11483	6678	0.696017	1.25354	-0.0685621	0.249903	0.0685621	0.249903	0.118008	0.223182	-0.118008	0.223182	-0.0880288	0.355157	0.0880288	0.355157	0.0936386	0.233398	-0.0936386	0.233398
NKD1	0.269506	0.294682	0.460861	0.339798	0.434532	0.475181	0.124294	0.0254741	0.260801	0.00895407	0.260801	0.379093	0.475181	0.391562	0.532211	2.46528	11.7668	0.150503	vRG_Glia_IPC	FALSE	2.98573	1.72952	0.0418583	-0.0586108	0.523369	5.15308	1.28123e-07	1.64197	0.0502985	6.0887	5.69141e-10	6.20279	2.77351e-10	10.126	8.04574	10.5918	7.69827	0.0974048	0.187063	0.0798738	0.204274	9.11546	0.142154	-0.0596656	0.0771433	0.124401	0.00692554	0.0989455	0.027128	0.113819	-0.0368523	-0.0298329	0.31623	0.221801	0.461399	0.311141	0.532211	0.50659	0.362952	0.413776	0.220722	0.239989	0.441784	0.428339	0.329066	0.369691	0.538617	0.571245	0.477728	0.475051	-3.75445	7084	1.79347	2.8935	-0.0093937	0.269506	0.0093937	0.269506	-0.130457	0.475181	0.130457	0.475181	-0.080076	0.31623	0.080076	0.31623	-0.230334	0.50659	0.230334	0.50659
NKIRAS1	0.0950579	0.105421	0.146275	0.151693	0.188633	0.131998	0.0969178	0.194301	0.158093	0.0571956	0.194301	0.136513	0.188633	0.147157	0.19114	2.55452	12.8652	0.0970929	oRG_ExN_IPC	FALSE	-1.53194	-2.00376	0.977452	-1.59046	0.944134	-1.04089	0.851038	-1.6842	0.953928	-0.885287	0.811999	-1.34074	0.909997	12.5837	12.3221	12.3374	12.579	0.0126885	0.020881	0.0203968	0.0128352	12.4555	0.0167004	-0.0053492	0.00535655	0.00819255	0.00285005	-0.00091388	-0.00862155	-0.00999032	-0.00759878	-0.00626329	0.11223	0.134222	0.164245	0.137222	0.19114	0.143884	0.113433	0.11642	0.133797	0.135528	0.168208	0.171179	0.136375	0.138795	0.185194	0.191736	0.142458	0.139943	0.296201	3608	0.171105	0.261669	-0.0443144	0.0950579	0.0443144	0.0950579	-0.0388971	0.131998	0.0388971	0.131998	-0.0149473	0.11223	0.0149473	0.11223	-0.0419711	0.143884	0.0419711	0.143884
NKIRAS2	0.125708	0.0703832	0.0750882	0.0688929	0.0666122	0.0271548	0.0521082	0.203622	0.226265	0.279046	0.279046	0.0723066	0.125708	0.106234	0.142761	2.56316	12.9767	0.0838638	vRG_Glia_IPC	FALSE	1.54312	-1.68206	0.953721	-1.90347	0.971511	-1.74114	0.95917	-2.07199	0.980867	-2.07583	0.981045	-2.16196	0.984689	12.728	12.7117	12.9687	12.9854	0.00824321	0.00874267	0.000939455	0.000438226	12.8485	0.00459089	0.00486976	0.00536951	0.00830444	-0.0231964	-0.0503214	0.00757656	-0.0363788	0.02061	0.00482684	0.142761	0.109111	0.114961	0.105699	0.0986479	0.0662246	0.142869	0.142862	0.112481	0.112717	0.115771	0.115944	0.106851	0.106539	0.0999375	0.0998138	0.0664967	0.0658984	1.42645	420	0.17695	0.27367	0.00498312	0.125708	-0.00498312	0.125708	-0.00121214	0.0271548	0.00121214	0.0271548	0.0098625	0.142761	-0.0098625	0.142761	0.000600296	0.0662246	-0.000600296	0.0662246
NKPD1	0.533132	0.486165	0.43155	0.316037	0.31457	0.151028	0.00127289	0.00430427	0	0.219765	0.219765	0.37208	0.533132	0.418176	0.574595	2.32902	10.2679	0.176566	vRG_tRG	FALSE	2.80074	9.41017	2.47659e-21	NA	NA	4.59147	2.20064e-06	NA	NA	4.27282	9.65067e-06	NA	NA	4.44524	8.33676	NA	11.8276	0.418377	0.17321	NA	0.0368492	8.20319	0.209479	0.313347	0.254352	0.381527	-0.0245893	0.0146767	0.0580441	0.0738358	0.0355207	0.0227158	0.574595	0.507376	0.449161	0.41443	0.410517	0.152978	0.57113	0.565181	0.469529	0.42558	0.444548	0.409212	0.443304	0.463668	0.442803	0.46573	0.149393	0.165586	-3.25556	7025	4.92155	7.38232	0.143554	0.533132	-0.143554	0.533132	0.0280407	0.151028	-0.0280407	0.151028	0.065795	0.574595	-0.065795	0.574595	0.0310635	0.152978	-0.0310635	0.152978
NKTR	0.141867	0.078775	0.0642412	0.113131	0.146358	0.0953085	1.28484	1.10981	0.495482	0.402362	1.28484	0.106613	0.146358	0.100276	0.122578	2.55724	12.9002	0.0986626	oRG_ExN_IPC	FALSE	1.32688	-1.91389	0.972183	-2.06322	0.980454	-2.13348	0.983557	-2.11778	0.982903	-1.81009	0.964859	-1.86818	0.969131	12.8534	12.1064	12.8362	12.7692	0.00442101	0.0277638	0.00494358	0.0069835	12.6413	0.011028	-0.00880929	0.0120114	0.0233428	0.00229487	-0.0150995	-0.0115631	-0.0252137	-0.000261792	0.000450793	0.121355	0.0945164	0.0664841	0.0935143	0.122578	0.103211	0.120717	0.119881	0.0948885	0.0950794	0.0661133	0.0677477	0.0947575	0.0979052	0.120838	0.121541	0.100269	0.101459	1.18883	890	0.384659	0.746989	-0.0582363	0.141867	0.0582363	0.141867	-0.00934664	0.0953085	0.00934664	0.0953085	-0.0275459	0.121355	0.0275459	0.121355	-0.000515726	0.103211	0.000515726	0.103211
NKX2-2	0.210295	0.175839	0.305433	0.224702	0.283416	0.275341	0.0838892	0.130351	0.0638473	0.154713	0.154713	0.245838	0.305433	0.213938	0.295044	2.00639	7.43642	0.246444	vRG_OPC	FALSE	-1.48565	1.06564	0.143293	-0.893605	0.814233	-0.397006	0.654318	0.375112	0.353789	-0.10682	0.542534	-0.821415	0.794295	9.02255	7.06739	7.14694	4.24324	0.14239	0.23761	0.233246	0.436508	6.87003	0.262439	-0.160065	0.147786	0.294118	0.0473892	-0.170733	-0.0361691	-0.178248	0.168515	0.199135	0.295044	0.160932	0.195785	0.260106	0.232879	0.138882	0.314274	0.40399	0.172255	0.321136	0.223071	0.355282	0.288235	0.350283	0.287089	0.319858	0.19898	0.285231	2.33215	38	2.40291	4.7793	-0.0134229	0.210295	0.0134229	0.210295	-0.0941539	0.275341	0.0941539	0.275341	-0.0681334	0.295044	0.0681334	0.295044	-0.00381301	0.138882	0.00381301	0.138882
NLE1	0.136047	0.194364	0.136422	0.13498	0.12965	0.20658	0.0118955	0.0614132	0.106514	0.0786957	0.106514	0.15634	0.20658	0.211949	0.288959	2.54894	12.7936	0.0971371	vRG_ExN_IPC	FALSE	-1.22516	0.182801	0.427477	1.54333	0.0613759	0.482796	0.31462	-1.46383	0.928379	-1.35752	0.912692	-0.917252	0.820495	11.9504	12.7769	12.5714	11.7874	0.03282	0.00674924	0.0130709	0.0381762	12.2715	0.0227041	0.0134879	0.019005	0.031427	-0.0387844	0.0110101	0.0370237	0.0459945	-0.0135439	-0.0380215	0.247287	0.288959	0.247806	0.155117	0.156707	0.17582	0.256893	0.268113	0.293146	0.301013	0.264705	0.276411	0.159853	0.156491	0.157315	0.155316	0.179678	0.171514	-0.705791	5602	0.598247	0.989511	0.0330781	0.136047	-0.0330781	0.136047	0.0316359	0.20658	-0.0316359	0.20658	0.11247	0.247287	-0.11247	0.247287	0.0197811	0.17582	-0.0197811	0.17582
NLGN1	0.163217	0.220801	0.153283	0.161519	0.123298	0.124215	27.1995	0.678561	0.20453	0.348278	27.1995	0.157722	0.220801	0.150074	0.213708	2.52296	12.4655	0.124413	Glia_IPC_OPC	FALSE	-3.79999	-0.941508	0.826778	-0.309473	0.621519	-1.04153	0.851185	-1.65469	0.951007	-2.11977	0.982987	-1.45209	0.926761	11.7735	12.7406	11.1985	12.0897	0.0386353	0.00785779	0.0581557	0.0283034	11.9506	0.033238	0.00719634	0.0268709	0.0502979	-0.0465852	0.0395739	0.0512034	0.0848141	-0.0295793	-0.0584515	0.186644	0.213708	0.160056	0.135974	0.0830274	0.121034	0.184262	0.187381	0.209737	0.214128	0.156957	0.166385	0.136385	0.130107	0.0878626	0.0839614	0.125535	0.125171	0.288534	3628	0.823734	1.54208	0.0446337	0.163217	-0.0446337	0.163217	0.0528698	0.124215	-0.0528698	0.124215	0.0773813	0.186644	-0.0773813	0.186644	0.0532995	0.121034	-0.0532995	0.121034
NLGN3	0.115468	0.173082	0.212898	0.1952	0.189878	0.223213	0.154076	0.389071	0.283325	0.196117	0.389071	0.184957	0.223213	0.16553	0.189869	2.51883	12.4141	0.118645	Glia_IPC_OPC	FALSE	-0.205082	-1.74159	0.95921	-1.17396	0.879794	-0.626789	0.734601	-0.953165	0.829747	-1.43875	0.92489	-0.617332	0.731492	11.749	11.7259	11.1268	12.2575	0.0394473	0.0402145	0.0606599	0.0229285	11.7148	0.0408126	-0.00182028	0.0189935	0.0377313	0.0295896	0.0222608	-0.0276441	-0.0086778	-0.0158028	0.00291902	0.127394	0.154948	0.189257	0.180507	0.151205	0.189869	0.133699	0.13929	0.155778	0.165122	0.184282	0.181907	0.181374	0.194882	0.149763	0.147472	0.189256	0.194325	-0.116825	4648	0.569186	1.13067	0.000450985	0.115468	-0.000450985	0.115468	-0.0172472	0.223213	0.0172472	0.223213	0.00624633	0.127394	-0.00624633	0.127394	-0.00250333	0.189869	0.00250333	0.189869
NLK	0.137964	0.0754484	0.178554	0.135447	0.134242	0.14147	0.554773	0.0983468	0.106783	0.0493497	0.554773	0.133854	0.178554	0.133808	0.147621	2.55398	12.8582	0.094055	tRG_Astro_imma	FALSE	-1.98798	-1.6722	0.952757	-1.9313	0.973277	-1.3872	0.91731	-1.65106	0.950637	-1.44567	0.925864	-1.53687	0.937837	12.6792	12.3791	12.7645	12.0349	0.00974133	0.0190814	0.00712645	0.0300725	12.4644	0.0165054	-0.00901879	0.0130297	0.0229461	0.0110215	-0.00209819	-0.0172183	-0.0196076	-0.00691799	-0.000487836	0.139451	0.106551	0.14074	0.139549	0.147621	0.128936	0.139428	0.143666	0.110231	0.109676	0.143578	0.143728	0.141016	0.145912	0.154892	0.159465	0.13549	0.138377	0.501609	2961	0.414815	0.729583	-0.00784321	0.137964	0.00784321	0.137964	-0.05095	0.14147	0.05095	0.14147	-0.01994	0.139451	0.01994	0.139451	-0.0211304	0.128936	0.0211304	0.128936
NLN	0.133238	0.147278	0.11553	0.209741	0.186667	0.182443	0.177035	0.148199	0.0503474	0.0450244	0.177035	0.162483	0.209741	0.173969	0.20795	2.55245	12.8385	0.104926	oRG_ExN_IPC	FALSE	-2.00112	-1.68275	0.953788	-0.373709	0.64569	-1.32892	0.908064	-0.825906	0.795571	-1.27189	0.898294	-0.650514	0.74232	12.7418	11.7787	12.343	12.2495	0.00782079	0.0384638	0.0202193	0.0231839	12.2782	0.022422	-0.0194682	0.0158156	0.0306431	0.00324281	0.0181927	-0.00480041	0.01032	-0.0182223	-0.0163096	0.137421	0.20795	0.147009	0.192893	0.165559	0.19298	0.135052	0.136356	0.207882	0.209346	0.147767	0.14909	0.192526	0.19223	0.164358	0.164142	0.191768	0.194159	-0.284096	5009	0.49715	0.963134	-0.0667997	0.133238	0.0667997	0.133238	0.0274111	0.182443	-0.0274111	0.182443	-0.0017468	0.137421	0.0017468	0.137421	0.0441373	0.19298	-0.0441373	0.19298
NMB	0.316661	0.17651	0.198171	0.230778	0.306395	0.242821	0.0364985	0.313693	0.0352603	0.0652359	0.313693	0.245223	0.316661	0.23835	0.272962	2.33387	10.3178	0.195876	tRG_Astro_imma	FALSE	3.14024	0.100763	0.459869	0.0895873	0.464308	0.0638405	0.474549	0.163805	0.434942	0.909987	0.181415	0.281317	0.389234	9.50658	7.83243	10.6705	9.27628	0.122016	0.197539	0.0769882	0.131577	9.32143	0.13203	-0.0133521	0.0618689	0.120551	0.0227468	-0.0233026	-0.0110773	-0.0293637	0.0384478	0.0536387	0.23755	0.23168	0.218564	0.236077	0.272962	0.233267	0.270514	0.283706	0.282629	0.324776	0.263341	0.31927	0.256651	0.30277	0.273929	0.340954	0.242309	0.304669	-0.191268	4814	1.4574	2.83803	-0.081246	0.316661	0.081246	0.316661	-0.0486389	0.242821	0.0486389	0.242821	-0.0293978	0.23755	0.0293978	0.23755	-0.0118847	0.233267	0.0118847	0.233267
NMD3	0.15965	0.0884654	0.12361	0.111833	0.125314	0.0618186	0.284079	0.160054	0.224921	0.217062	0.284079	0.111782	0.15965	0.117252	0.146762	2.55921	12.9256	0.0869538	vRG_Astro_imma	FALSE	1.86962	-1.60773	0.946053	-2.14276	0.983934	-1.79927	0.964012	-1.82481	0.965986	-1.59385	0.944516	-1.92906	0.973138	12.3834	12.4117	12.9136	12.8563	0.0189462	0.0180542	0.00259854	0.0043346	12.6412	0.0109834	0.0106171	0.0104604	0.0163476	0.00460544	-0.0175996	-0.0142522	-0.0300367	0.0014587	0.00359158	0.146762	0.0831009	0.109541	0.126263	0.143096	0.0947514	0.145244	0.146077	0.0835317	0.0821774	0.107956	0.106396	0.126379	0.12755	0.143024	0.146877	0.0947316	0.0942494	0.898468	1655	0.339233	0.530285	-0.0125359	0.15965	0.0125359	0.15965	-0.0243129	0.0618186	0.0243129	0.0618186	-0.0383584	0.146762	0.0383584	0.146762	-0.0216366	0.0947514	0.0216366	0.0947514
NME4	0.160362	0.143392	0.117904	0.208242	0.157256	0.185519	0.114676	0.0343945	0.220325	0.369669	0.369669	0.162113	0.208242	0.207087	0.269488	2.54708	12.7698	0.109223	vRG_Glia_IPC	FALSE	-2.77309	0.19653	0.422098	-0.969875	0.833946	-1.23466	0.891521	0.747455	0.227394	-0.115232	0.54587	-0.935149	0.825144	12.4318	12.4812	11.5473	12.3692	0.0174239	0.0158788	0.0461998	0.019392	12.2074	0.0247236	-0.00973296	0.0154885	0.030321	-0.0319261	0.0165521	0.0312815	0.0450394	-0.0165645	-0.0366504	0.246777	0.17088	0.151213	0.269488	0.23232	0.171844	0.243228	0.245413	0.174886	0.17476	0.148063	0.153521	0.270661	0.276435	0.231685	0.233426	0.168884	0.171455	-0.676474	5563	0.477381	0.933897	-0.0521009	0.160362	0.0521009	0.160362	0.0382369	0.185519	-0.0382369	0.185519	-0.0898574	0.246777	0.0898574	0.246777	0.0284178	0.171844	-0.0284178	0.171844
NME6	0.114482	0.0698299	0.0496311	0.0987809	0.081564	0.0577692	0.0610287	0.237068	0.263183	0.300963	0.300963	0.0786762	0.114482	0.107767	0.153987	2.55055	12.8142	0.10636	vRG_oRG	FALSE	2.23007	-1.53977	0.938191	-1.80947	0.964811	-1.72881	0.958079	-2.17079	0.985026	-2.08879	0.981637	-2.09399	0.98187	12.525	12.6105	12.8465	12.7066	0.0145129	0.0118599	0.00463227	0.00890086	12.6721	0.0099765	0.00604858	0.00543351	0.00988066	-0.0190495	-0.0496571	0.00445049	-0.0388299	0.0216607	0.00856013	0.153987	0.11519	0.114349	0.0937209	0.0982857	0.0710684	0.151792	0.150729	0.11523	0.115178	0.114334	0.11473	0.0927182	0.0925986	0.0974266	0.096975	0.0712722	0.0703492	1.4255	422	0.176754	0.321482	-0.0304419	0.114482	0.0304419	0.114482	0.0187078	0.0577692	-0.0187078	0.0577692	0.0187664	0.153987	-0.0187664	0.153987	-0.00186219	0.0710684	0.00186219	0.0710684
NME7	0.0843497	0.160334	0.0797713	0.165324	0.130507	0.188655	0.474732	0.174571	0.282151	0.287332	0.474732	0.134823	0.188655	0.132479	0.165015	2.54719	12.7712	0.106128	vRG_tRG	FALSE	-0.631696	-1.88219	0.970095	-1.8116	0.964976	-1.95341	0.974615	-1.27158	0.898238	-1.64289	0.949797	-1.10466	0.865347	12.6005	12.2859	11.9272	12.6314	0.0121698	0.0220267	0.0335777	0.011213	12.3613	0.0197468	-0.0101027	0.0128252	0.0223647	0.0104843	-0.00323159	-0.0162689	-0.0195677	-0.00532962	0.000795729	0.122039	0.113425	0.090258	0.165015	0.140742	0.163393	0.123549	0.124794	0.109718	0.106699	0.0914601	0.0877356	0.160129	0.158361	0.141975	0.138681	0.154295	0.145312	0.567097	2748	0.404531	0.704202	-0.0278628	0.0843497	0.0278628	0.0843497	0.0576895	0.188655	-0.0576895	0.188655	-0.0510371	0.122039	0.0510371	0.122039	0.0237202	0.163393	-0.0237202	0.163393
NMI	0.336068	0.204681	0.376567	0.172968	0.264917	0.274103	0.00966345	0.0341945	0.116273	0.0182817	0.116273	0.271551	0.376567	0.315874	0.426774	2.49121	12.0758	0.144246	tRG_Astro_imma	FALSE	2.5084	3.93421	4.17355e-05	2.61251	0.00449404	5.7275	5.09605e-09	-1.02804	0.848034	0.892603	0.186035	1.0893	0.138011	8.41164	11.0597	11.1179	12.1357	0.169724	0.0630191	0.060974	0.0268217	10.6812	0.0801347	0.119452	0.071792	0.142902	-0.0246226	0.0606911	0.0414802	0.0941636	-0.0294663	-0.043595	0.396158	0.343889	0.426774	0.170865	0.282354	0.275207	0.457512	0.507614	0.420083	0.462372	0.462464	0.47654	0.225672	0.263788	0.331046	0.344272	0.292053	0.284421	-2.53712	6839	1.87174	3.72408	0.0716812	0.336068	-0.0716812	0.336068	-0.131918	0.274103	0.131918	0.274103	0.158722	0.396158	-0.158722	0.396158	-0.0971871	0.275207	0.0971871	0.275207
NMNAT2	0.249601	0.157883	0.446634	0.212799	0.395178	0.438188	0.200909	0.073035	0.0772706	0.830053	0.830053	0.316714	0.446634	0.267334	0.363911	2.42611	11.3147	0.164991	vRG_OPC	FALSE	-0.362124	0.710851	0.238588	-0.222501	0.588038	0.412732	0.339901	-0.13909	0.55531	2.79021	0.00263367	1.04379	0.148292	8.80329	9.64569	8.48031	10.7191	0.151981	0.116352	0.166554	0.0752145	9.4121	0.127525	0.0326077	0.0516079	0.0913394	0.0606533	0.0562294	-0.0375849	0.0122024	-0.0136464	0.0262278	0.278177	0.217347	0.240798	0.228692	0.363911	0.275077	0.320077	0.333742	0.250136	0.289644	0.249754	0.260405	0.267682	0.265882	0.363279	0.350336	0.273813	0.253524	-1.5502	6362	1.2598	2.2388	-0.00173026	0.249601	0.00173026	0.249601	-0.235565	0.438188	0.235565	0.438188	-0.0672287	0.278177	0.0672287	0.278177	-0.0793347	0.275077	0.0793347	0.275077
NMNAT3	0.270588	0.250602	0.160508	0.351316	0.253892	0.2993	0.209295	1.32583	0.00866232	0.134102	1.32583	0.264368	0.351316	0.294909	0.361258	2.50728	12.2715	0.123976	vRG_Glia_IPC	FALSE	1.88086	1.31209	0.0947457	1.12189	0.130956	-0.805509	0.789737	2.7928	0.00261273	1.53587	0.0622848	2.33601	0.00974528	12.6683	9.08594	10.1889	11.7717	0.0100757	0.13966	0.0949914	0.0386951	10.9287	0.0708555	-0.0810398	0.0741749	0.129584	-0.0218214	0.0699477	0.0383376	0.0987645	-0.038037	-0.0504346	0.296089	0.27316	0.180794	0.361258	0.322786	0.335364	0.32431	0.345484	0.345465	0.377949	0.182435	0.173606	0.436486	0.476953	0.358141	0.372324	0.382292	0.395827	-2.33406	6767	2.05499	3.58239	-0.0970485	0.270588	0.0970485	0.270588	0.093759	0.2993	-0.093759	0.2993	-0.115045	0.296089	0.115045	0.296089	0.0654188	0.335364	-0.0654188	0.335364
NMRAL1	0.106795	0.181959	0.174645	0.230422	0.184867	0.154041	0.0864011	0.111096	0.429812	0.280642	0.429812	0.172122	0.230422	0.203365	0.293458	2.52644	12.5089	0.114662	vRG_ExN_IPC	FALSE	2.56371	-1.04212	0.851321	0.233573	0.407658	-1.33139	0.90847	1.16315	0.122384	-1.06204	0.855892	-0.708955	0.760824	12.7583	12.1457	11.5922	11.066	0.00731692	0.0264999	0.0446844	0.062798	11.8906	0.0353248	-0.0373438	0.0307713	0.055481	-0.0194776	0.0152074	0.0203132	0.0331266	-0.0127998	-0.0249574	0.181418	0.238123	0.141133	0.293458	0.175694	0.190364	0.178364	0.195336	0.237517	0.239748	0.137237	0.134276	0.284613	0.300387	0.174085	0.184091	0.192418	0.197872	-0.563583	5424	0.938406	1.69231	-0.0293427	0.106795	0.0293427	0.106795	0.026435	0.154041	-0.026435	0.154041	-0.0449482	0.181418	0.0449482	0.181418	0.107376	0.190364	-0.107376	0.190364
NMT1	0.140107	0.102075	0.150137	0.121409	0.162019	0.12687	0.177879	0.331847	0.489782	0.332175	0.489782	0.13377	0.162019	0.122557	0.151869	2.5609	12.9475	0.0895138	Glia_IPC_Astro_imma	FALSE	1.30979	-1.68588	0.954091	-1.86156	0.968667	-1.92497	0.972883	-1.49695	0.932797	-1.91719	0.972393	-1.65377	0.950913	12.7253	12.2678	12.7302	12.5024	0.00832515	0.0225999	0.00817675	0.0152156	12.5565	0.0135793	-0.00700559	0.00835998	0.0144232	0.0184041	0.00312488	-0.0244725	-0.0224452	-0.0110946	-2.14441e-05	0.140251	0.113396	0.0970904	0.151869	0.111212	0.121526	0.138692	0.137045	0.113233	0.114021	0.0997501	0.0978271	0.152109	0.153039	0.111028	0.110466	0.11864	0.121556	0.598583	2631	0.268327	0.462344	-0.0156084	0.140107	0.0156084	0.140107	-0.0443364	0.12687	0.0443364	0.12687	-0.0262971	0.140251	0.0262971	0.140251	0.0284817	0.121526	-0.0284817	0.121526
NMT2	0.136522	0.109151	0.104753	0.112495	0.0986864	0.0843697	0.186391	0.127837	0.427163	0.163237	0.427163	0.107663	0.136522	0.124827	0.139673	2.52991	12.5523	0.118956	vRG_oRG	FALSE	-3.06577	-1.62657	0.948085	-1.70665	0.956056	-1.57532	0.942409	-1.79288	0.963504	-1.82729	0.966172	-1.65128	0.950659	12.3315	12.0778	12.6247	12.2032	0.0205816	0.0286873	0.0114201	0.0246583	12.3093	0.0213368	-0.00100694	0.00931304	0.0172672	-0.00705611	-0.0333931	-0.00300325	-0.0321205	0.0143954	0.00917763	0.139673	0.124262	0.125296	0.123692	0.117348	0.118692	0.142861	0.145727	0.124204	0.121166	0.128974	0.132059	0.125491	0.134518	0.119837	0.128172	0.116846	0.126961	1.0427	1256	0.294849	0.546941	0.00136137	0.136522	-0.00136137	0.136522	0.00910322	0.0843697	-0.00910322	0.0843697	0.00425946	0.139673	-0.00425946	0.139673	0.00265533	0.118692	-0.00265533	0.118692
NOA1	0.169404	0.0636207	0.0962846	0.198425	0.207661	0.101695	0.0445074	0.0650812	0.124853	0.0336112	0.124853	0.139515	0.207661	0.169458	0.23378	2.55995	12.9352	0.0931714	vRG_ExN_IPC	FALSE	1.16793	-0.880649	0.810746	-1.96595	0.975348	-1.43102	0.923787	-0.42966	0.666279	-0.137288	0.554598	-1.50295	0.933574	12.8484	11.687	12.8006	12.5241	0.004573	0.0415093	0.00602692	0.0145395	12.465	0.0166622	-0.0161189	0.0198869	0.0369363	-0.0141043	0.00108342	0.00903811	0.00938178	-0.00886668	-0.0181156	0.191959	0.102827	0.138002	0.217355	0.23378	0.132825	0.189655	0.19019	0.102612	0.103727	0.141455	0.142515	0.210523	0.21086	0.229367	0.23045	0.136994	0.138315	-0.0428808	4473	0.626763	1.16137	-0.123091	0.169404	0.123091	0.169404	-0.02095	0.101695	0.02095	0.101695	-0.105153	0.191959	0.105153	0.191959	-0.0257996	0.132825	0.0257996	0.132825
NOB1	0.180653	0.168448	0.130164	0.180191	0.122249	0.0895663	0.0430525	0.0993052	0.204329	0.119267	0.204329	0.145212	0.180653	0.164345	0.211272	2.55163	12.828	0.100179	vRG_Glia_IPC	FALSE	0.133443	-0.759888	0.776339	-0.316155	0.624057	-0.91035	0.818681	-1.2069	0.886265	-1.8449	0.967474	-1.72728	0.957941	12.0457	12.1322	12.6087	12.6518	0.029726	0.026934	0.0119155	0.0105849	12.3596	0.0197901	0.0132479	0.0120737	0.0191412	-0.00496114	0.00410489	0.000767187	0.00376103	-0.00995122	-0.0133938	0.198973	0.211272	0.173424	0.171439	0.119859	0.111106	0.203846	0.21039	0.209207	0.215008	0.175717	0.18134	0.161545	0.164284	0.118295	0.120458	0.110099	0.111243	0.0142442	4338	0.382489	0.606153	-0.00191337	0.180653	0.00191337	0.180653	0.048113	0.0895663	-0.048113	0.0895663	0.0466994	0.198973	-0.0466994	0.198973	0.0447142	0.111106	-0.0447142	0.111106
NOC2L	0.163007	0.0793062	0.111852	0.155613	0.133197	0.140568	0.0890147	0.117638	0.169911	0.122814	0.169911	0.130591	0.163007	0.160534	0.195128	2.55868	12.9188	0.0988756	vRG_Glia_IPC	FALSE	-1.96531	-0.960179	0.831518	-1.39843	0.919008	-1.71234	0.956583	-0.792022	0.785826	-1.25789	0.895784	-1.27828	0.899425	12.8054	12.0497	12.6389	12.6981	0.00588003	0.0295945	0.0109835	0.00916143	12.548	0.0139048	-0.0106998	0.0121609	0.0237145	-0.0161087	-0.00369505	0.00977125	0.00596374	-0.00659109	-0.0171977	0.186625	0.149191	0.116686	0.195128	0.163458	0.152115	0.194999	0.199634	0.150906	0.151796	0.117003	0.117278	0.209029	0.215389	0.174295	0.179683	0.151012	0.151476	0.140337	4033	0.387713	0.75569	-0.0488263	0.163007	0.0488263	0.163007	-0.00506483	0.140568	0.00506483	0.140568	-0.0463545	0.186625	0.0463545	0.186625	0.032087	0.152115	-0.032087	0.152115
NOC3L	0.087993	0.100725	0.100745	0.102816	0.0937602	0.117341	0.105202	0.249321	0.0572635	0.0965284	0.249321	0.100563	0.117341	0.135942	0.171515	2.54353	12.7246	0.104571	vRG_Glia_IPC	FALSE	0.624824	-1.97656	0.975954	-1.74188	0.959235	-1.12048	0.868746	-1.80311	0.964315	-1.81273	0.965063	-1.00662	0.842941	12.3213	12.4944	12.7976	12.4261	0.0209063	0.0154655	0.0061169	0.0176015	12.5099	0.0150226	0.00784501	0.00775072	0.0147894	-0.0221382	-0.0349524	0.0109907	-0.0195853	0.0136822	-0.00108585	0.115444	0.120376	0.159181	0.126757	0.122376	0.171515	0.116802	0.120875	0.12124	0.124967	0.160693	0.16565	0.126787	0.129959	0.123509	0.124099	0.170843	0.17005	0.868326	1743	0.249565	0.476375	0.00244672	0.087993	-0.00244672	0.087993	0.00451802	0.117341	-0.00451802	0.117341	0.0152115	0.115444	-0.0152115	0.115444	-0.017212	0.171515	0.017212	0.171515
NOC4L	0.198743	0.158388	0.176666	0.158631	0.127746	0.072882	0.0140274	0.0877825	0.149878	0.125065	0.149878	0.148843	0.198743	0.203835	0.294673	2.54602	12.7563	0.102812	vRG_Glia_IPC	FALSE	-0.941596	1.26775	0.102443	0.108338	0.456864	0.241108	0.404736	-0.731747	0.767839	-1.32853	0.907999	-1.88692	0.970415	11.483	12.1057	12.7501	12.7855	0.0483742	0.0277882	0.00756781	0.00648557	12.2811	0.0225539	0.034427	0.0243144	0.0418886	-0.0392819	0.00421068	0.0363774	0.0395168	-0.00925128	-0.0341308	0.294673	0.230327	0.236086	0.200435	0.162794	0.0986943	0.328711	0.351478	0.270725	0.296236	0.273966	0.302	0.204568	0.201034	0.171211	0.17116	0.100157	0.0985874	-0.508994	5349	0.758644	1.30248	0.024339	0.198743	-0.024339	0.198743	0.00630319	0.072882	-0.00630319	0.072882	0.0515919	0.294673	-0.0515919	0.294673	0.0159407	0.0986943	-0.0159407	0.0986943
NOG	0.334853	0.181273	0.188011	0.284115	0.23993	0.128153	0.0203002	0.0300997	0.125913	0.0618487	0.125913	0.226056	0.334853	0.260136	0.335835	2.45931	11.6967	0.13506	oRG_Astro_imma	FALSE	-3.4932	2.30899	0.0104722	2.60459	0.00459923	0.573356	0.283202	0.290189	0.385836	-0.600095	0.725779	-0.155675	0.561855	10.3516	10.5013	10.3524	11.2168	0.0888144	0.083218	0.0887839	0.0575216	10.6055	0.0795845	0.0123066	0.0165741	0.0312929	-0.0160591	0.0160944	0.0252749	0.0397236	-0.00113539	-0.0104899	0.331642	0.335835	0.243236	0.243779	0.198773	0.207548	0.386871	0.416987	0.370433	0.40472	0.274485	0.293804	0.253104	0.293575	0.21982	0.25488	0.218816	0.245479	-1.17115	6075	0.457372	0.865125	-0.0773806	0.334853	0.0773806	0.334853	0.0187236	0.128153	-0.0187236	0.128153	0.0682593	0.331642	-0.0682593	0.331642	0.0688019	0.207548	-0.0688019	0.207548
NOL11	0.143976	0.0722972	0.118222	0.0979288	0.123827	0.0957713	0.13921	0.157612	0.236134	0.161526	0.236134	0.10867	0.143976	0.107854	0.136213	2.55713	12.8988	0.0914392	vRG_oRG	FALSE	0.229302	-1.76041	0.96083	-2.13909	0.983786	-1.71387	0.956723	-1.99425	0.976937	-1.9748	0.975855	-1.93475	0.973489	12.7107	12.3011	12.8148	12.7275	0.00877371	0.0215451	0.00559544	0.00825766	12.6385	0.011043	-0.00302568	0.00806081	0.0159496	0.0120659	-0.0215498	-0.0225064	-0.0416745	0.00401198	0.0107644	0.136213	0.0818024	0.115679	0.110639	0.108456	0.0943322	0.136281	0.137569	0.0821222	0.0812593	0.114575	0.114545	0.112321	0.114225	0.110585	0.110706	0.0936549	0.0937813	1.06397	1202	0.259642	0.513672	-0.0156184	0.143976	0.0156184	0.143976	-0.0359115	0.0957713	0.0359115	0.0957713	-0.010807	0.136213	0.010807	0.136213	-0.0158467	0.0943322	0.0158467	0.0943322
NOL12	0.181611	0.147276	0.127518	0.144225	0.16069	0.0936689	0.0465496	0.12354	0.309783	0.108076	0.309783	0.142498	0.181611	0.164306	0.221807	2.55675	12.8938	0.0931875	vRG_OPC	FALSE	-0.547042	-0.327452	0.628337	-0.811426	0.79144	-1.1012	0.864596	-1.55299	0.939787	-1.2373	0.892013	-1.85823	0.968432	12.0498	12.3773	12.8018	12.5587	0.0295905	0.0191381	0.00598889	0.0134639	12.4469	0.0170454	0.0167269	0.0127465	0.0236016	-0.00856204	0.00502493	0.00407906	0.00780676	-0.0113035	-0.0170285	0.221807	0.184466	0.161744	0.148715	0.168883	0.10022	0.228214	0.230961	0.19166	0.197014	0.170671	0.176153	0.147474	0.145398	0.166416	0.165654	0.103386	0.104361	-0.00182235	4371	0.406239	0.751993	-0.0150603	0.181611	0.0150603	0.181611	0.00164665	0.0936689	-0.00164665	0.0936689	0.0143063	0.221807	-0.0143063	0.221807	0.00127646	0.10022	-0.00127646	0.10022
NOL4	0.201655	0.240435	0.201576	0.145269	0.217173	0.162482	0.990869	0.10488	0.0653057	0.0634939	0.990869	0.194765	0.240435	0.200547	0.248018	2.40584	11.0877	0.174056	vRG_ExN_IPC	FALSE	0.956699	-1.10038	0.864416	-0.42225	0.663579	-1.14127	0.873122	-0.651596	0.742669	-0.278054	0.609515	0.213449	0.415489	11.5651	11.0031	9.78363	9.39188	0.0455988	0.0650189	0.110817	0.126749	10.4359	0.0870457	-0.0552626	0.0482079	0.0811499	0.00377566	-0.0196292	0.000466662	-0.0155611	0.0236664	0.0263688	0.175064	0.208083	0.148533	0.200569	0.223018	0.248018	0.174632	0.191134	0.204582	0.212204	0.161918	0.168055	0.205326	0.208358	0.23304	0.266782	0.255157	0.276013	0.131258	4055	1.28985	2.17321	0.0397845	0.201655	-0.0397845	0.201655	-0.0165224	0.162482	0.0165224	0.162482	-0.0334854	0.175064	0.0334854	0.175064	0.0185503	0.248018	-0.0185503	0.248018
NOL4L	0.247243	0.218418	0.214943	0.17338	0.121379	0.138237	0.130969	0.10474	0.0803379	0.0661297	0.130969	0.1856	0.247243	0.168323	0.19918	2.4806	11.9485	0.172356	vRG_ExN_IPC	TRUE	1.71325	-0.900636	0.816109	-0.54325	0.706521	-1.0141	0.844733	-1.17073	0.879146	-1.61109	0.94642	-1.01011	0.843778	9.257	11.4581	12.3283	12.1783	0.132388	0.0492216	0.0206829	0.0254569	11.3054	0.0569374	0.100601	0.0598134	0.111705	0.032185	0.00197887	-0.030592	-0.0286884	0.00163694	0.0219598	0.181359	0.19918	0.161446	0.168621	0.13075	0.168581	0.2048	0.231329	0.216184	0.232459	0.174213	0.186593	0.168364	0.169883	0.135404	0.148245	0.16978	0.168844	0.0953674	4139	1.65568	3.07131	0.0693004	0.247243	-0.0693004	0.247243	0.0277378	0.138237	-0.0277378	0.138237	0.0306275	0.181359	-0.0306275	0.181359	0.0378026	0.168581	-0.0378026	0.168581
NOL7	0.0532325	0.0782693	0.131923	0.078121	0.135409	0.123071	0.240758	0.541186	1.37559	0.611614	1.37559	0.100004	0.135409	0.111476	0.157995	2.55963	12.931	0.0865721	oRG_Glia_IPC	FALSE	-3.11425	-2.43776	0.992611	-2.01886	0.978249	-1.18251	0.881498	-2.27974	0.988689	-1.60892	0.946183	-1.58203	0.943179	12.7787	12.8744	12.7626	12.3718	0.00669376	0.00378439	0.00718472	0.0193117	12.6969	0.00924365	-0.00339985	0.0078455	0.0155273	-0.012716	-0.0211197	0.00246756	-0.0163762	0.00311789	-0.0056666	0.0637267	0.0983045	0.157995	0.0803986	0.142001	0.126428	0.0647527	0.0657751	0.10014	0.0989368	0.154082	0.151062	0.0810932	0.0801438	0.138891	0.135898	0.124857	0.123895	1.09231	1123	0.254016	0.502672	-0.00166876	0.0532325	0.00166876	0.0532325	-0.0554705	0.123071	0.0554705	0.123071	0.0169504	0.0637267	-0.0169504	0.0637267	-0.0606464	0.126428	0.0606464	0.126428
NOL8	0.101787	0.0885158	0.0831422	0.0794365	0.0592343	0.0776197	0.10137	0.228441	0.114775	0.0945417	0.228441	0.0816225	0.101787	0.111597	0.123753	2.53192	12.5776	0.11173	vRG_ExN_IPC	FALSE	-1.53952	-1.90848	0.971835	-1.69614	0.95507	-1.70252	0.955671	-1.95766	0.974865	-2.14599	0.984063	-1.64187	0.949691	12.0973	12.5344	12.6232	12.4869	0.0280572	0.0142202	0.0114686	0.0157004	12.4354	0.0173616	0.0142607	0.00854098	0.0165885	-0.0174893	-0.0564157	0.00313919	-0.0457869	0.0280338	0.0159318	0.118313	0.123753	0.110066	0.11067	0.0843978	0.122383	0.120393	0.124108	0.124209	0.127993	0.111832	0.113706	0.109308	0.113507	0.0856756	0.088187	0.121924	0.12788	1.47386	360	0.270833	0.525834	0.0164936	0.101787	-0.0164936	0.101787	0.0127879	0.0776197	-0.0127879	0.0776197	0.0193755	0.118313	-0.0193755	0.118313	0.0199792	0.122383	-0.0199792	0.122383
NOL9	0.132578	0.100883	0.151765	0.201838	0.13551	0.206471	0.122915	0.13845	0.0410751	0.0862673	0.13845	0.154841	0.206471	0.136533	0.169327	2.55131	12.8239	0.111323	vRG_tRG	FALSE	0.818817	-2.02835	0.978738	-1.8526	0.96803	-1.37194	0.91496	-1.56834	0.941599	-1.51156	0.934677	-1.02563	0.847467	12.8456	12.0485	12.4898	11.8498	0.00465731	0.0296323	0.0156097	0.0361166	12.3084	0.021504	-0.0224622	0.0180667	0.0314593	0.0324842	0.0114531	-0.0359618	-0.0266357	-0.0141674	0.00594518	0.108506	0.115541	0.138941	0.146697	0.140187	0.169327	0.109203	0.110959	0.117137	0.115913	0.138247	0.140289	0.145258	0.144859	0.149655	0.154541	0.167748	0.168997	0.291003	3622	0.571448	0.995815	-0.0423502	0.132578	0.0423502	0.132578	0.00772276	0.206471	-0.00772276	0.206471	-0.0162006	0.108506	0.0162006	0.108506	-0.00844499	0.169327	0.00844499	0.169327
NOLC1	0.167988	0.132535	0.116124	0.127203	0.104073	0.12117	0.0854486	0.256712	0.390976	0.306068	0.390976	0.128182	0.167988	0.127376	0.158947	2.54274	12.7144	0.118233	vRG_Glia_IPC	FALSE	-1.42093	-1.45832	0.927623	-1.66738	0.95228	-1.74156	0.959207	-1.58247	0.943228	-1.81947	0.96558	-1.80536	0.964491	12.4059	12.2963	12.3435	12.4087	0.0182373	0.021698	0.0202025	0.0181479	12.3636	0.0195714	-0.00177887	0.00210257	0.00355006	0.010039	-0.0103488	-0.0170113	-0.0264128	-0.000819762	0.00493292	0.158947	0.125846	0.111934	0.1437	0.123346	0.100485	0.161587	0.15999	0.1278	0.125908	0.112851	0.117676	0.143853	0.142164	0.125596	0.124329	0.0983875	0.0928133	0.7174	2246	0.066635	0.112478	0.00869134	0.167988	-0.00869134	0.167988	0.0197707	0.12117	-0.0197707	0.12117	-0.0146329	0.158947	0.0146329	0.158947	0.0171334	0.100485	-0.0171334	0.100485
NONO	0.0790769	0.0991404	0.137595	0.110649	0.117995	0.0872788	0.437274	0.802995	1.94242	0.81803	1.94242	0.105289	0.137595	0.125376	0.143103	2.528	12.5284	0.120816	vRG_ExN_IPC	FALSE	-0.409059	-1.82933	0.966325	-1.94468	0.974093	-1.33232	0.908622	-1.60279	0.945509	-1.85575	0.968256	-1.55716	0.940283	12.1325	12.456	12.1859	12.3908	0.0269246	0.0166644	0.0252145	0.0187125	12.2913	0.021879	0.00672746	0.00621377	0.0102602	-0.0267755	-0.0269491	0.0181978	-0.00539748	0.0102623	-0.0072141	0.126237	0.099151	0.143076	0.143103	0.11333	0.127361	0.128465	0.125093	0.0999522	0.103748	0.145263	0.14823	0.140569	0.143003	0.114046	0.114454	0.132943	0.137041	1.07606	1175	0.19592	0.323529	0.00404529	0.0790769	-0.00404529	0.0790769	-0.0229001	0.0872788	0.0229001	0.0872788	-0.00710303	0.126237	0.00710303	0.126237	-0.00707559	0.127361	0.00707559	0.127361
NOP14	0.180344	0.0863646	0.152473	0.153308	0.127438	0.127912	0.0427244	0.148402	0.212401	0.0729495	0.212401	0.137973	0.180344	0.161422	0.194997	2.55215	12.8346	0.101792	vRG_Glia_IPC	FALSE	0.123102	-0.830583	0.796895	-1.37039	0.914717	-0.864519	0.806349	-1.44954	0.926407	-1.71822	0.957121	-1.07978	0.859881	12.7048	11.7289	12.8586	12.3943	0.00895639	0.0401136	0.0042652	0.0186026	12.4216	0.0179844	-0.0120374	0.0195319	0.0358484	-0.00942013	-0.00103963	0.00413786	0.00268676	-0.00716279	-0.0134891	0.194997	0.151308	0.175756	0.153815	0.127213	0.165445	0.188147	0.187998	0.151402	0.151932	0.17349	0.173248	0.151063	0.150777	0.130777	0.130605	0.16161	0.161679	0.108369	4110	0.616551	1.12961	-0.0209543	0.180344	0.0209543	0.180344	-0.0201193	0.127912	0.0201193	0.127912	0.0230179	0.194997	-0.0230179	0.194997	0.00107709	0.165445	-0.00107709	0.165445
NOP56	0.199187	0.127361	0.151148	0.150532	0.0941106	0.124259	0.185411	0.412265	0.887085	0.484666	0.887085	0.1411	0.199187	0.156046	0.198931	2.54961	12.8021	0.106279	vRG_Glia_IPC	FALSE	-3.53242	-0.779906	0.782277	-1.19387	0.883735	-0.973646	0.834884	-1.14888	0.874696	-1.65245	0.950779	-1.87779	0.969795	12.0635	12.3243	12.1813	12.9036	0.0291496	0.0208102	0.0253611	0.00290156	12.3682	0.0195556	0.0127919	0.0138825	0.026248	-0.0109183	0.00585203	0.00703178	0.0115114	-0.0112302	-0.0183871	0.198931	0.159722	0.171173	0.173471	0.135975	0.0970037	0.203964	0.207105	0.158252	0.155289	0.167226	0.167726	0.172347	0.174322	0.140503	0.140534	0.0963394	0.0978359	0.171274	3955	0.443904	0.840134	0.0169328	0.199187	-0.0169328	0.199187	0.0163175	0.124259	-0.0163175	0.124259	0.0107249	0.198931	-0.0107249	0.198931	0.0130226	0.0970037	-0.0130226	0.0970037
NOP58	0.0857382	0.121694	0.0901968	0.132095	0.106042	0.126248	0.221269	0.265728	0.680751	0.263684	0.680751	0.110336	0.132095	0.134364	0.190647	2.52643	12.5088	0.108408	vRG_Glia_IPC	FALSE	-1.25783	-1.71707	0.957017	-1.76841	0.961504	-1.88138	0.97004	-0.90194	0.816456	-1.65765	0.951306	-1.45231	0.926793	12.5542	12.3992	12.223	11.8413	0.0136044	0.0184485	0.0240272	0.0363984	12.2544	0.0231196	-0.012687	0.0123268	0.0227941	-0.0172201	-0.0307765	0.008124	-0.0187179	0.01318	0.00165939	0.137477	0.11842	0.0909458	0.190647	0.134297	0.134396	0.138195	0.14456	0.121296	0.120815	0.0900856	0.0888921	0.190106	0.199177	0.132558	0.137477	0.135834	0.139234	0.914823	1616	0.385832	0.712944	-0.0131232	0.0857382	0.0131232	0.0857382	0.028775	0.126248	-0.028775	0.126248	-0.0577889	0.137477	0.0577889	0.137477	0.0419119	0.134396	-0.0419119	0.134396
NOP9	0.168691	0.134093	0.181694	0.148528	0.152457	0.162661	0.0168405	0.0237547	0.231518	0.0386109	0.231518	0.158021	0.181694	0.220539	0.278287	2.54569	12.752	0.106574	vRG_tRG	FALSE	3.09546	1.01495	0.155065	-0.153777	0.561107	1.29859	0.0970417	-0.685327	0.753431	-0.782042	0.782905	-1.13561	0.871939	12.328	11.9401	12.7418	11.9372	0.0206944	0.0331576	0.00782289	0.0332521	12.2367	0.0237317	-0.00404983	0.0147918	0.0254292	-0.045928	0.0117593	0.0446363	0.0542691	-0.0137438	-0.0426675	0.278287	0.217267	0.276868	0.198885	0.191476	0.160448	0.292146	0.302719	0.228819	0.235953	0.274946	0.277849	0.201246	0.212674	0.196066	0.206692	0.156451	0.154551	-0.820368	5733	0.46692	0.804551	0.00740081	0.168691	-0.00740081	0.168691	-0.0257651	0.162661	0.0257651	0.162661	0.051887	0.278287	-0.051887	0.278287	-0.0260962	0.160448	0.0260962	0.160448
NOSIP	0.165815	0.124003	0.0836662	0.111369	0.15368	0.109002	0.110742	0.233965	0.159285	0.193801	0.233965	0.124589	0.165815	0.145933	0.195727	2.55976	12.9328	0.0954485	vRG_Astro_imma	FALSE	0.92574	-0.835363	0.798243	-1.73565	0.958687	-1.79086	0.963342	-1.68755	0.954251	-0.940686	0.826567	-1.68526	0.954031	12.5032	12.3537	12.7935	12.7076	0.0151908	0.0198817	0.00624363	0.00886838	12.5895	0.0125461	0.00352621	0.00787275	0.013638	-0.0093042	-0.00732292	0.00195617	-0.00498856	-0.0046623	-0.011078	0.195727	0.123862	0.108907	0.138075	0.188262	0.120767	0.20876	0.207648	0.126245	0.126142	0.116898	0.117177	0.147559	0.147381	0.203225	0.202365	0.120946	0.119695	0.385927	3332	0.253964	0.43979	-0.0286898	0.165815	0.0286898	0.165815	-0.000986883	0.109002	0.000986883	0.109002	-0.0467833	0.195727	0.0467833	0.195727	-0.017616	0.120767	0.017616	0.120767
NOTCH1	0.124537	0.0903397	0.110019	0.107462	0.1466	0.136809	0.276325	0.447375	0.541851	0.414769	0.541851	0.119295	0.1466	0.141263	0.17737	2.54954	12.8012	0.0970769	vRG_tRG	FALSE	-1.95063	-1.13015	0.870794	-1.44265	0.92544	-1.71515	0.956841	-1.51744	0.935422	-1.46689	0.928796	-1.73111	0.958284	12.755	12.4487	12.6517	12.1075	0.00741663	0.0168953	0.0105892	0.0277294	12.4907	0.0156576	-0.010988	0.0112074	0.0203128	-0.0165514	-0.0124873	0.00904888	-0.00226549	-0.000571525	-0.0115474	0.17737	0.1432	0.113835	0.149949	0.151241	0.111982	0.174338	0.177531	0.143606	0.145248	0.109386	0.109862	0.151767	0.153725	0.149752	0.15199	0.111284	0.111526	0.571828	2730	0.357601	0.647539	-0.0268516	0.124537	0.0268516	0.124537	-0.0294084	0.136809	0.0294084	0.136809	-0.0220771	0.17737	0.0220771	0.17737	0.0140368	0.111982	-0.0140368	0.111982
NOTCH2	0.322604	0.255643	0.21844	0.248905	0.322669	0.288732	0.843124	0.995845	0.4983	0.745105	0.995845	0.276165	0.322669	0.19662	0.219016	2.43277	11.3904	0.152809	tRG_Astro_imma	FALSE	-1.27577	-0.426351	0.665074	-0.100089	0.539863	0.053513	0.478662	-0.951405	0.829301	-0.893944	0.814324	-0.459817	0.677176	11.7777	9.54975	9.92747	8.83952	0.0384965	0.12025	0.105127	0.15038	10.0236	0.103563	-0.0867555	0.0584621	0.111883	0.0785689	0.0488945	-0.0616531	-0.0186318	-0.0156621	0.0349721	0.210574	0.219016	0.216604	0.174866	0.169915	0.18875	0.208743	0.205007	0.211718	0.219304	0.214701	0.225219	0.183824	0.196649	0.160819	0.181277	0.184061	0.171931	-0.555214	5412	1.53204	2.93818	-0.0487453	0.322604	0.0487453	0.322604	-0.0182809	0.288732	0.0182809	0.288732	0.0454192	0.210574	-0.0454192	0.210574	0.00368147	0.18875	-0.00368147	0.18875
NOTCH3	0.201733	0.176628	0.166063	0.173064	0.220837	0.158897	0.141784	0.244165	0.113028	0.392524	0.392524	0.18287	0.220837	0.198264	0.266992	2.46689	11.7857	0.134163	tRG_Astro_imma	FALSE	-1.55049	0.704459	0.240573	0.346012	0.364667	-1.00935	0.843596	-0.683398	0.752822	-0.834058	0.797876	-1.14986	0.8749	11.5174	11.9459	10.7573	10.2327	0.0472092	0.0329682	0.0738272	0.0933206	11.1133	0.0618313	-0.0194962	0.0346126	0.0603524	-0.00362169	-0.00418428	0.00587177	0.00258674	0.00688339	0.00478722	0.266992	0.239776	0.158586	0.195536	0.184096	0.144597	0.254296	0.277617	0.239155	0.271462	0.158178	0.167275	0.206689	0.246138	0.194648	0.222359	0.149297	0.180512	-0.142932	4721	0.983289	1.71321	-0.0256047	0.201733	0.0256047	0.201733	-0.0186042	0.158897	0.0186042	0.158897	0.00936509	0.266992	-0.00936509	0.266992	0.0463146	0.144597	-0.0463146	0.144597
NOVA1	0.203407	0.210089	0.161987	0.130506	0.133437	0.0960402	10.8352	1.45951	0.0914257	2.96438	10.8352	0.155911	0.210089	0.166756	0.243638	2.35567	10.5451	0.207434	Glia_IPC_OPC	FALSE	-5.32428	0.170847	0.432172	-0.789544	0.785103	-1.15205	0.875349	-1.21075	0.887004	-0.795316	0.786785	-1.31688	0.90606	9.57609	10.6459	10.1996	9.94179	0.119176	0.0778879	0.0945835	0.104564	10.0908	0.0990529	0.0268306	0.0223075	0.041288	-0.0469837	-0.0468678	0.049791	0.0106219	0.0439262	0.0146617	0.243638	0.174061	0.128532	0.15375	0.185251	0.1153	0.235794	0.193342	0.165754	0.150744	0.128679	0.143235	0.155377	0.148385	0.186578	0.171561	0.117954	0.133657	1.31413	629	0.577851	1.06977	0.0540664	0.203407	-0.0540664	0.203407	0.022585	0.0960402	-0.022585	0.0960402	-0.0182041	0.243638	0.0182041	0.243638	0.00701394	0.1153	-0.00701394	0.1153
NOX4	0.281412	0.270326	0.337984	0.357068	0.478164	0.412685	0.292243	0.00894465	0.00377288	0.010639	0.292243	0.356273	0.478164	0.408875	0.500229	2.42467	11.2985	0.151938	vRG_oRG	FALSE	-0.712825	0.854365	0.196451	4.42387	4.84743e-06	3.39898	0.000338185	4.8636	5.76336e-07	5.09346	1.75793e-07	6.33123	1.21605e-10	12.2897	7.54563	8.64305	7.88209	0.0219049	0.212082	0.159143	0.195074	9.09013	0.147051	-0.166862	0.101077	0.190178	-0.0320203	0.0701101	0.0630952	0.125169	-0.0170771	-0.0347322	0.283985	0.390698	0.361174	0.449569	0.467597	0.500229	0.317484	0.390893	0.379162	0.388026	0.371319	0.397496	0.49079	0.550748	0.494238	0.545738	0.500525	0.52451	-3.675	7069	2.49888	4.74411	-0.113461	0.281412	0.113461	0.281412	-0.0943768	0.412685	0.0943768	0.412685	-0.0826467	0.283985	0.0826467	0.283985	0.00574835	0.500229	-0.00574835	0.500229
NPAS1	0.246358	0.361039	0.153542	0.486752	0.280859	0.302502	0.0159097	0.0382879	0.183633	0.0197662	0.183633	0.305175	0.486752	0.292085	0.390514	2.34184	10.4004	0.191817	oRG_OPC	FALSE	-4.92729	0.473782	0.317828	2.71211	0.00334283	0.834049	0.202127	1.13307	0.128593	0.488624	0.312554	0.207702	0.417731	11.3542	11.5284	4.53803	9.71936	0.0527749	0.0468385	0.410323	0.113386	9.28498	0.155831	-0.137408	0.191844	0.363484	0.0316372	0.00879003	-0.010414	-0.000724309	0.0245133	0.0460334	0.255807	0.390514	0.273347	0.309303	0.262968	0.260573	0.273147	0.271359	0.407508	0.421405	0.281142	0.301078	0.312583	0.333901	0.258865	0.316458	0.356395	0.438699	-1.63385	6408	3.76764	6.99034	-0.126515	0.246358	0.126515	0.246358	0.206695	0.302502	-0.206695	0.302502	0.0457949	0.255807	-0.0457949	0.255807	0.0817507	0.260573	-0.0817507	0.260573
NPAS2	0.408954	0.621816	0.40302	0.710467	0.330258	0.596992	0.150199	0.0097346	0.00201014	0.00461345	0.150199	0.511918	0.710467	0.404338	0.53456	2.43052	11.3648	0.134607	oRG_ExN_IPC	FALSE	-8.48766	1.83477	0.0332697	1.3262	0.0923867	4.97386	3.2817e-07	1.64702	0.0497767	2.89349	0.00190493	6.13769	4.18637e-10	8.15182	8.46112	3.35648	9.07055	0.181956	0.167437	0.527908	0.140321	7.25999	0.254406	-0.0965995	0.196213	0.387587	0.129271	0.103268	-0.0761804	0.0164273	-0.0086995	0.0765929	0.318989	0.338776	0.420856	0.419833	0.393016	0.53456	0.373549	0.382565	0.385096	0.326247	0.405992	0.454301	0.417265	0.406265	0.428736	0.478464	0.467573	0.489516	-3.95818	7105	2.90858	5.71407	-0.00794424	0.408954	0.00794424	0.408954	0.299503	0.596992	-0.299503	0.596992	-0.0266085	0.318989	0.0266085	0.318989	-0.0276312	0.53456	0.0276312	0.53456
NPAS3	0.123537	0.267716	0.155512	0.216391	0.137868	0.169549	51.2174	1.14915	0.438951	0.937036	51.2174	0.178429	0.267716	0.158807	0.2295	2.45941	11.6979	0.142406	Glia_IPC_Astro_imma	FALSE	-2.52006	-1.50262	0.933532	0.108206	0.456916	-1.41124	0.920913	-0.702734	0.758889	-1.84017	0.967128	-0.796695	0.787186	10.1157	10.7778	11.6227	11.7699	0.097802	0.0730852	0.0436599	0.0387535	11.0716	0.0633252	0.0459691	0.0344284	0.0590485	-0.0542401	0.0372621	0.064137	0.0963448	-0.0200176	-0.0532793	0.129877	0.2295	0.123766	0.194387	0.101086	0.174227	0.140143	0.164371	0.233492	0.234234	0.130667	0.179478	0.207873	0.202402	0.10882	0.141379	0.192978	0.172592	0.463473	3092	0.967922	1.6542	0.0344842	0.123537	-0.0344842	0.123537	0.0953632	0.169549	-0.0953632	0.169549	0.0288965	0.129877	-0.0288965	0.129877	0.0995172	0.174227	-0.0995172	0.174227
NPAT	0.0948563	0.0954913	0.0928941	0.153332	0.124803	0.0954397	0.199226	0.125122	0.0936513	0.0740101	0.199226	0.109469	0.153332	0.126602	0.165476	2.55456	12.8656	0.0984795	vRG_Glia_IPC	FALSE	1.62184	-2.03206	0.978926	-1.66219	0.951763	-1.84065	0.967163	-1.26999	0.897955	-1.56339	0.941019	-1.72654	0.957875	12.809	12.1759	12.7167	12.7224	0.0057715	0.0255346	0.00859161	0.00841439	12.606	0.012078	-0.00840869	0.00991107	0.0197631	-0.00396769	-0.022775	-0.00612039	-0.0263171	0.00509446	0.00181259	0.110755	0.127341	0.10087	0.165476	0.141943	0.113226	0.109931	0.109177	0.12421	0.125597	0.102487	0.102467	0.160961	0.164029	0.144559	0.144493	0.113749	0.112107	0.824028	1891	0.317524	0.633121	-0.0448747	0.0948563	0.0448747	0.0948563	0.0155631	0.0954397	-0.0155631	0.0954397	-0.0396037	0.110755	0.0396037	0.110755	0.0250016	0.113226	-0.0250016	0.113226
NPC1	0.115771	0.16118	0.168825	0.160504	0.150527	0.13246	0.253833	0.0908076	0.136928	0.0737343	0.253833	0.148211	0.168825	0.160216	0.182154	2.50129	12.1982	0.129278	tRG_Astro_imma	FALSE	0.427543	-1.58619	0.943652	-1.1248	0.869663	-0.690827	0.755163	-1.22458	0.889633	-1.18193	0.881383	-1.07669	0.859191	12.6826	12.3029	10.9183	11.1876	0.00963814	0.0214861	0.0680359	0.0585364	11.7729	0.0394241	-0.0397147	0.0353739	0.0583978	0.00139829	-0.0147917	-0.00517876	-0.0179948	0.00751635	0.00809708	0.146275	0.16294	0.182154	0.158836	0.161791	0.149304	0.150971	0.147471	0.162067	0.171384	0.180829	0.19856	0.162687	0.166953	0.169835	0.189769	0.160455	0.180926	0.382879	3340	1.06802	1.76426	0.00948743	0.115771	-0.00948743	0.115771	0.00116608	0.13246	-0.00116608	0.13246	0.0122334	0.146275	-0.0122334	0.146275	-0.0110848	0.149304	0.0110848	0.149304
NPC2	0.165056	0.208489	0.179667	0.219469	0.226149	0.135898	0.0793599	0.473788	1.49563	0.908969	1.49563	0.189121	0.226149	0.175024	0.226549	2.48796	12.0367	0.129694	oRG_Astro_imma	FALSE	-2.9153	-0.733855	0.768481	0.054087	0.478433	-0.997588	0.84076	-0.853644	0.803349	-1.11313	0.867174	-1.51101	0.934608	11.1078	11.1206	12.3472	10.7642	0.0613291	0.0608791	0.0200873	0.0735796	11.3349	0.0539688	0.00981381	0.0268212	0.0534924	0.0132692	0.0177802	-0.00932046	0.00605673	-0.0094304	-0.000793271	0.194958	0.226549	0.156792	0.187365	0.164203	0.120276	0.206725	0.230302	0.228475	0.239434	0.157559	0.166841	0.187732	0.205247	0.167778	0.183534	0.128704	0.131059	-0.0568568	4511	0.793645	1.58301	-0.0287308	0.165056	0.0287308	0.165056	0.0110712	0.135898	-0.0110712	0.135898	0.0158858	0.194958	-0.0158858	0.194958	0.0464594	0.120276	-0.0464594	0.120276
NPDC1	0.139682	0.118671	0.178304	0.17653	0.111289	0.179518	0.161942	1.10158	0.824336	0.263679	1.10158	0.150666	0.179518	0.130007	0.174345	2.54066	12.6881	0.107099	tRG_Astro_imma	FALSE	1.2473	-1.76558	0.961267	-1.76334	0.961078	-1.4608	0.927965	-1.14325	0.873533	-1.94507	0.974117	-1.71081	0.956442	12.3574	12.4597	11.9243	12.0546	0.0197653	0.0165507	0.0336721	0.0294378	12.199	0.0248565	-0.00678822	0.0101728	0.0171214	0.0219983	0.0105993	-0.0248456	-0.0161942	-0.0128248	0.000756825	0.133578	0.116228	0.135514	0.174345	0.108533	0.111841	0.135145	0.133439	0.117013	0.11869	0.133247	0.13384	0.171228	0.16864	0.108669	0.107721	0.114549	0.111918	0.494974	2992	0.318134	0.535333	0.00457775	0.139682	-0.00457775	0.139682	0.00280395	0.179518	-0.00280395	0.179518	-0.0155678	0.133578	0.0155678	0.133578	0.0232629	0.111841	-0.0232629	0.111841
NPEPPS	0.0777275	0.0831902	0.101508	0.106973	0.0963951	0.0863941	0.745556	0.89079	0.510555	0.561839	0.89079	0.0920312	0.106973	0.0828184	0.108756	2.54983	12.8049	0.102789	tRG_Astro_imma	FALSE	-0.745261	-2.24106	0.987489	-2.2683	0.988345	-2.08473	0.981453	-2.01419	0.978005	-2.12012	0.983002	-2.13012	0.983419	12.9067	12.4587	12.7097	12.4249	0.00280909	0.0165814	0.00880563	0.0176392	12.625	0.0114588	-0.011533	0.008711	0.0148301	0.00766303	-0.0317788	-0.0196973	-0.047633	0.0105394	0.0144036	0.088032	0.0703987	0.0769806	0.108756	0.0859387	0.0668046	0.0871328	0.085517	0.070069	0.0706004	0.0759138	0.0747838	0.106807	0.106918	0.0856712	0.0862855	0.0678249	0.0686933	1.61411	206	0.282694	0.481729	-0.00933499	0.0777275	0.00933499	0.0777275	-0.00386992	0.0863941	0.00386992	0.0863941	-0.0236575	0.088032	0.0236575	0.088032	0.00811755	0.0668046	-0.00811755	0.0668046
NPHP1	0.124763	0.110108	0.144899	0.129915	0.156561	0.0924063	0.128601	0.061169	0.167761	0.171436	0.171436	0.126442	0.156561	0.167479	0.210082	2.55316	12.8476	0.0953449	vRG_tRG	FALSE	0.308342	-0.468629	0.680333	-1.08475	0.860983	-0.638885	0.738551	-1.41551	0.92154	-1.54087	0.938326	-1.43972	0.925026	12.2809	12.2547	12.6724	12.82	0.0221866	0.0230182	0.00995095	0.00543537	12.507	0.0151478	0.00938508	0.0108307	0.0175828	-0.0272784	-0.00912756	0.020521	0.0120816	-0.0027811	-0.0204303	0.210082	0.166167	0.187876	0.155866	0.146766	0.138113	0.219297	0.223781	0.167712	0.172494	0.186049	0.194082	0.159243	0.157925	0.146261	0.146428	0.143031	0.141017	0.12449	4073	0.347918	0.565326	-0.0157347	0.124763	0.0157347	0.124763	-0.0307182	0.0924063	0.0307182	0.0924063	0.0257052	0.210082	-0.0257052	0.210082	-0.00630477	0.138113	0.00630477	0.138113
NPHP3	0.105996	0.10332	0.207993	0.16178	0.134077	0.242401	0.248986	0.0577682	0.0189951	0.0370616	0.248986	0.159261	0.242401	0.182359	0.232045	2.54517	12.7454	0.108089	tRG_Astro_imma	FALSE	0.374808	-1.90692	0.971735	-0.970654	0.83414	-0.828821	0.796397	-0.441965	0.670743	-0.991952	0.839389	0.277842	0.390567	12.631	12.5816	11.9491	11.5447	0.0112263	0.0127551	0.0328634	0.0462852	12.1766	0.0257825	-0.0194083	0.0208809	0.0350589	-0.00773712	0.0109045	0.00585003	0.0147903	-0.0126375	-0.0176411	0.121798	0.172705	0.174658	0.214468	0.178479	0.232045	0.124313	0.126387	0.189097	0.189814	0.182541	0.189582	0.236955	0.239454	0.188335	0.200657	0.252335	0.257736	-0.29439	5028	0.648543	1.08626	0.00772834	0.105996	-0.00772834	0.105996	-0.0384852	0.242401	0.0384852	0.242401	-0.0227923	0.121798	0.0227923	0.121798	0.017018	0.232045	-0.017018	0.232045
NPHP4	0.162799	0.221302	0.079475	0.197206	0.15211	0.247616	0.103576	0.0353842	0.00980739	0.0617589	0.103576	0.176751	0.247616	0.216107	0.290537	2.55406	12.8592	0.0979624	vRG_oRG	FALSE	-1.20729	-0.862439	0.805777	0.994677	0.159947	-1.68901	0.954391	1.1903	0.116964	-1.34649	0.910928	0.79078	0.214536	12.4607	12.4986	11.2284	12.4736	0.0165191	0.0153343	0.0571187	0.0161167	12.1653	0.0262722	-0.0130041	0.0209592	0.0417843	-0.0220531	0.0271541	0.0232564	0.0461346	-0.0228704	-0.0366155	0.194019	0.271758	0.1148	0.290537	0.158387	0.267143	0.198939	0.199116	0.312707	0.319347	0.118692	0.119019	0.314671	0.323261	0.166783	0.167875	0.299429	0.307203	-0.956319	5873	0.63727	1.27025	-0.0242693	0.162799	0.0242693	0.162799	0.0934613	0.247616	-0.0934613	0.247616	-0.0311827	0.194019	0.0311827	0.194019	0.144554	0.267143	-0.144554	0.267143
NPL	0.260464	0.0887258	0.325825	0.225359	0.25156	0.287615	0.201697	0.0140932	0.0873809	0.0153417	0.201697	0.239925	0.325825	0.289938	0.387358	2.36163	10.6082	0.169197	oRG_Astro_imma	FALSE	3.38246	0.892123	0.186163	-0.986915	0.838158	3.69184	0.00011132	0.209722	0.416943	2.82518	0.00236268	2.12217	0.0169118	7.59555	11.6937	8.33281	11.0714	0.209512	0.0412861	0.173395	0.0626077	9.67337	0.1217	0.117082	0.102577	0.168226	-0.0320001	-0.0174605	0.0439051	0.0304232	0.0318832	0.012736	0.281179	0.146764	0.387358	0.243451	0.356261	0.324617	0.295023	0.33544	0.175287	0.217288	0.381186	0.4242	0.256278	0.298381	0.342124	0.387246	0.330663	0.375681	-1.07609	5993	2.50552	4.09818	-0.0311844	0.260464	0.0311844	0.260464	-0.13165	0.287615	0.13165	0.287615	-0.0327957	0.281179	0.0327957	0.281179	-0.176702	0.324617	0.176702	0.324617
NPLOC4	0.138381	0.0782345	0.16592	0.174685	0.180103	0.184284	0.150274	0.0917581	0.0731405	0.12225	0.150274	0.153601	0.184284	0.137639	0.158125	2.54615	12.7579	0.107808	tRG_Astro_imma	FALSE	-0.293432	-1.69158	0.954637	-1.96222	0.975132	-1.34493	0.910676	-1.49342	0.932336	-1.62506	0.947925	-1.15692	0.876348	12.7621	12.3933	12.4954	11.3442	0.00720179	0.0186347	0.0154359	0.0531162	12.2487	0.0235972	-0.0218605	0.0234903	0.0459144	0.0297837	0.00805108	-0.0333739	-0.0269227	-0.011422	0.00698704	0.139969	0.102287	0.141281	0.150631	0.133539	0.158125	0.148148	0.149001	0.102083	0.102462	0.138886	0.141313	0.163591	0.162344	0.138102	0.141059	0.156315	0.158092	0.327231	3519	0.725936	1.41784	-0.0553164	0.138381	0.0553164	0.138381	-0.0465518	0.184284	0.0465518	0.184284	-0.0203001	0.139969	0.0203001	0.139969	-0.0109509	0.158125	0.0109509	0.158125
NPM3	0.193881	0.177242	0.183548	0.128386	0.127031	0.0913153	0.0238201	0.219371	0.77017	0.680979	0.77017	0.150234	0.193881	0.190113	0.281143	2.52068	12.4371	0.128635	vRG_Glia_IPC	FALSE	-4.53595	0.99319	0.160309	0.089295	0.464424	0.0902571	0.464041	-1.23305	0.891221	-1.29308	0.902009	-1.89963	0.971259	11.9349	11.9717	12.1625	11.7442	0.033326	0.0321262	0.025961	0.0396057	11.9534	0.0327547	0.000761738	0.00702231	0.0136447	-0.0335015	-0.000899437	0.031475	0.0304291	-0.00326889	-0.024452	0.281143	0.229973	0.231124	0.164839	0.159283	0.0743148	0.289455	0.291894	0.244215	0.248821	0.243504	0.251173	0.169434	0.166661	0.160545	0.155731	0.073541	0.0742281	-0.149047	4732	0.215281	0.418301	0.0526865	0.193881	-0.0526865	0.193881	-0.00247613	0.0913153	0.00247613	0.0913153	0.0684874	0.281143	-0.0684874	0.281143	0.00220298	0.0743148	-0.00220298	0.0743148
NPNT	0.364211	0.341258	0.316558	0.286428	0.239472	0.214985	0.380052	0.36901	0.00623385	0.0706554	0.380052	0.293819	0.364211	0.248007	0.289005	2.32191	10.1952	0.17356	tRG_Astro_imma	FALSE	1.33491	-0.0104599	0.504173	0.853128	0.196794	-0.133731	0.553192	1.14882	0.125315	-0.089171	0.535527	0.971377	0.16568	5.64505	9.69036	9.82042	10.6668	0.325219	0.114551	0.109353	0.0771211	8.95566	0.156561	0.224877	0.124915	0.248098	0.0591112	-0.000980281	-0.039991	-0.038664	0.0309129	0.0695093	0.230156	0.275919	0.202614	0.289005	0.227193	0.263156	0.266982	0.320616	0.33889	0.441224	0.234783	0.325912	0.307265	0.394394	0.212678	0.237155	0.28711	0.383046	-0.644662	5532	2.53256	5.02176	0.0659583	0.364211	-0.0659583	0.364211	0.0358283	0.214985	-0.0358283	0.214985	-0.0188325	0.230156	0.0188325	0.230156	0.0675581	0.263156	-0.0675581	0.263156
NPRL2	0.181014	0.152904	0.154293	0.134315	0.176981	0.087592	0.0195789	0.0851818	0.153561	0.14628	0.153561	0.14785	0.181014	0.191946	0.277715	2.55037	12.8119	0.108445	vRG_tRG	FALSE	1.38514	0.964003	0.167522	0.562094	0.287026	0.303437	0.380778	-1.71514	0.95684	-1.22933	0.890526	-1.99187	0.976807	11.8977	12.1158	12.7969	12.5985	0.0345452	0.0274619	0.00613768	0.0122299	12.3522	0.0200937	0.0192687	0.0167424	0.0284075	-0.0288584	0.00613162	0.025581	0.0303183	-0.0111576	-0.0295251	0.277715	0.250847	0.233466	0.134123	0.168524	0.0870042	0.284756	0.29375	0.255444	0.267707	0.24264	0.254958	0.131588	0.133352	0.163363	0.165736	0.0898768	0.0909647	-0.380653	5177	0.530092	0.899275	-0.00204935	0.181014	0.00204935	0.181014	-0.0220274	0.087592	0.0220274	0.087592	0.090833	0.277715	-0.090833	0.277715	-0.00851024	0.0870042	0.00851024	0.0870042
NPRL3	0.105396	0.118659	0.18742	0.133196	0.228029	0.189249	0.239394	0.145499	0.0553506	0.0600994	0.239394	0.160325	0.228029	0.149932	0.200811	2.54916	12.7963	0.107823	vRG_tRG	FALSE	0.401321	-2.01091	0.977833	-1.48507	0.931237	-0.944447	0.827529	-1.73353	0.958499	-0.67313	0.749568	-1.34668	0.910958	12.6941	12.5355	12.6327	11.1088	0.00928458	0.0141853	0.0111743	0.0612932	12.2428	0.0239844	-0.0195997	0.0265062	0.0520086	0.0239931	0.0146066	-0.0263074	-0.0142302	-0.0155077	-0.000632418	0.112052	0.144677	0.166593	0.133605	0.200811	0.141854	0.113834	0.116285	0.145605	0.145479	0.18125	0.181787	0.134556	0.133236	0.195009	0.196364	0.150739	0.154755	0.0827304	4165	0.808845	1.58529	-0.027573	0.105396	0.027573	0.105396	-0.0817962	0.189249	0.0817962	0.189249	-0.0115724	0.112052	0.0115724	0.112052	-0.044561	0.141854	0.044561	0.141854
NPTN	0.117907	0.118654	0.174396	0.177964	0.129381	0.182889	0.326603	0.20068	0.204379	0.100125	0.326603	0.150198	0.182889	0.140887	0.198344	2.5459	12.7547	0.104648	tRG_Astro_imma	FALSE	0.702834	-2.15711	0.984501	-0.990268	0.838979	-1.75595	0.960452	-0.732226	0.767985	-1.9509	0.974465	-1.14947	0.874818	12.8253	12.6374	11.9143	11.7237	0.00527465	0.0110297	0.0340003	0.0402869	12.2752	0.0226479	-0.0231643	0.0213345	0.0350122	0.0202773	0.0073666	-0.0239696	-0.0181258	-0.0112749	0.00116036	0.100841	0.17619	0.109378	0.198344	0.103488	0.15708	0.102468	0.101743	0.181501	0.18759	0.111412	0.108442	0.202107	0.20862	0.101546	0.100646	0.167767	0.172509	0.311629	3565	0.671294	1.10157	-0.00714767	0.117907	0.00714767	0.117907	-0.00358022	0.182889	0.00358022	0.182889	-0.00813194	0.100841	0.00813194	0.100841	0.0808341	0.15708	-0.0808341	0.15708
NPTX2	0.549733	0.507245	0.633666	0.550169	0.779558	0.698013	0.0399265	0.00153964	0.181971	0.000385445	0.181971	0.619731	0.779558	0.544105	0.66394	2.28666	9.84199	0.305639	oRG_OPC	FALSE	-10.8729	11.2034	1.96159e-29	9.61648	3.40603e-22	4.68153	1.42373e-06	8.69216	1.77808e-18	NA	NA	0.677536	0.249033	7.21101	6.38298	9.27293	1	0.229767	0.277321	0.131718	1	5.96673	0.409701	-0.239913	0.442067	0.868282	0.0998396	0.0351387	-0.0282999	0.00897267	0.0775556	0.145826	0.66394	0.572813	0.639419	0.591839	0.461296	0.335326	0.525327	0.546587	0.528546	0.497284	0.508371	0.421075	0.447049	0.490192	0.467985	0.461296	0.309822	0.295546	-5.75576	7209	4.27447	8.27293	-0.094408	0.549733	0.094408	0.549733	-0.177905	0.698013	0.177905	0.698013	0.0795485	0.66394	-0.0795485	0.66394	0.0319683	0.335326	-0.0319683	0.335326
NPY	0.340898	0.266919	0.328663	0.405682	0.371866	0.222766	0.0483062	0.0477919	0.213447	0.0199775	0.213447	0.322799	0.405682	0.285439	0.330941	2.46233	11.7321	0.139847	oRG_ExN_IPC	FALSE	-0.219531	2.28467	0.0111662	0.402546	0.343641	1.99352	0.0231025	0.677057	0.249185	0.809245	0.209187	0.331902	0.369982	11.3242	10.6179	8.61654	8.59857	0.053805	0.078912	0.160341	0.161155	9.78931	0.113553	-0.0796641	0.0672463	0.10735	0.0551896	0.0747064	-0.0315281	0.033825	-0.0292336	0.00725836	0.330941	0.250752	0.328846	0.265522	0.286104	0.250469	0.300635	0.314407	0.264222	0.28401	0.383888	0.426028	0.265822	0.287874	0.370396	0.400275	0.339893	0.377709	-2.15146	6697	1.69638	2.72564	-0.0909828	0.340898	0.0909828	0.340898	-0.0139634	0.222766	0.0139634	0.222766	0.0139856	0.330941	-0.0139856	0.330941	-0.0493376	0.250469	0.0493376	0.250469
NQO2	0.146164	0.172399	0.147197	0.22261	0.193615	0.159628	0.0857557	0.149511	0.0666812	0.221291	0.221291	0.173602	0.22261	0.168534	0.193358	2.55504	12.8718	0.0983118	Glia_IPC_Astro_imma	FALSE	1.35073	-1.02791	0.848004	-0.895354	0.814701	-1.26434	0.896946	-0.801574	0.7886	-1.10437	0.865284	-1.47021	0.929247	12.5849	12.2457	11.686	12.4133	0.0126519	0.0233042	0.0415451	0.0180058	12.2325	0.0238768	-0.0149664	0.0153297	0.0288932	0.0188925	0.0281038	-0.0188925	0.00475077	-0.0241607	-0.0123046	0.182062	0.17704	0.150134	0.193358	0.178356	0.130252	0.178444	0.180166	0.183512	0.187557	0.147353	0.148106	0.198002	0.200153	0.176007	0.178166	0.129692	0.129146	-0.325753	5090	0.477396	0.898939	-0.0483145	0.146164	0.0483145	0.146164	0.0270982	0.159628	-0.0270982	0.159628	-0.0222697	0.182062	0.0222697	0.182062	0.0209538	0.130252	-0.0209538	0.130252
NR1D2	0.0949987	0.103759	0.179456	0.146428	0.214522	0.148093	0.165042	0.0750135	0.0787021	0.137591	0.165042	0.147876	0.214522	0.175088	0.215341	2.52028	12.432	0.131974	tRG_Astro_imma	FALSE	2.77169	-1.66829	0.952371	-1.03345	0.849303	-0.0437314	0.517441	-1.49694	0.932795	-0.554009	0.710214	-0.731811	0.767858	12.5504	12.5382	11.7202	11.07	0.0137207	0.0141012	0.0404043	0.0626556	11.9697	0.0327205	-0.025333	0.0288513	0.0489349	-0.0127357	-0.00794365	0.00914445	0.00206627	0.00130449	-0.00696978	0.137847	0.168713	0.215341	0.146627	0.204821	0.17718	0.14592	0.143523	0.169075	0.169452	0.214539	0.225122	0.148793	0.154433	0.208392	0.217282	0.189596	0.21082	0.0700307	4197	0.876546	1.48042	-0.0388676	0.0949987	0.0388676	0.0949987	-0.0718956	0.148093	0.0718956	0.148093	0.0163026	0.137847	-0.0163026	0.137847	-0.0524108	0.17718	0.0524108	0.17718
NR1H2	0.143445	0.0964312	0.093506	0.0965295	0.160413	0.104339	0.0398497	0.13435	0.235788	0.156186	0.235788	0.115777	0.160413	0.145384	0.185501	2.55581	12.8817	0.0911493	oRG_ExN_IPC	FALSE	0.247291	-1.00952	0.843638	-1.6302	0.94847	-1.33741	0.909455	-1.6659	0.952133	-1.13349	0.871496	-1.93522	0.973519	12.5874	12.379	12.8809	12.4971	0.0125742	0.0190834	0.00358818	0.015383	12.5861	0.0126572	-0.000110674	0.00821575	0.0154952	-0.0166024	-0.0168087	0.00787824	-0.00719378	0.00143716	-0.0096666	0.185501	0.131991	0.14548	0.138679	0.176386	0.0942669	0.18983	0.191601	0.136454	0.139565	0.150866	0.15295	0.142984	0.140462	0.178678	0.17402	0.0935225	0.0946722	0.506686	2942	0.266012	0.501905	-0.0335025	0.143445	0.0335025	0.143445	-0.030479	0.104339	0.030479	0.104339	-0.0187969	0.185501	0.0187969	0.185501	-0.0255977	0.0942669	0.0255977	0.0942669
NR2C1	0.0860114	0.141128	0.142771	0.174996	0.182144	0.0878494	0.22823	0.0786299	0.030776	0.0873787	0.22823	0.135817	0.182144	0.163918	0.190946	2.54768	12.7774	0.103576	vRG_tRG	FALSE	1.50556	-1.42811	0.92337	-1.1097	0.866436	-1.51057	0.934551	-0.890279	0.813342	-0.877732	0.809955	-1.23787	0.892118	12.6951	12.423	12.3548	11.9998	0.00925298	0.0177001	0.0198463	0.0312142	12.3682	0.0195034	-0.0136672	0.0113383	0.0219612	-0.0136214	-0.0051426	0.00804158	0.00310404	-0.00411995	-0.0131061	0.157989	0.167966	0.127742	0.190946	0.189255	0.149608	0.167519	0.165165	0.172751	0.178828	0.142906	0.157527	0.194698	0.200037	0.200234	0.206617	0.16356	0.168651	0.133801	4047	0.359036	0.695339	-0.0366201	0.0860114	0.0366201	0.0860114	-0.00439532	0.0878494	0.00439532	0.0878494	-0.0422468	0.157989	0.0422468	0.157989	0.0209578	0.149608	-0.0209578	0.149608
NR2C2	0.0950371	0.100459	0.119322	0.122575	0.147498	0.108386	0.453213	0.222259	0.186024	0.27144	0.453213	0.115546	0.147498	0.139408	0.167441	2.56234	12.9661	0.0861965	vRG_tRG	FALSE	0.781856	-2.1636	0.984752	-1.52856	0.936814	-1.39389	0.918325	-1.37896	0.916047	-1.26296	0.896699	-1.58122	0.943086	12.7133	12.5857	12.8369	12.5618	0.00869551	0.0126274	0.00492354	0.0133694	12.6744	0.00990397	-0.00161129	0.00487825	0.00844586	-0.0150048	-0.0116605	0.00655229	-0.00416436	-0.00264876	-0.0127286	0.0975779	0.140683	0.142158	0.16111	0.167441	0.127481	0.0984888	0.100173	0.137659	0.138676	0.139612	0.14072	0.166335	0.16858	0.172016	0.176116	0.132082	0.132064	0.538228	2838	0.15881	0.275097	-0.0251462	0.0950371	0.0251462	0.0950371	-0.021893	0.108386	0.021893	0.108386	-0.0228555	0.0975779	0.0228555	0.0975779	-0.00390339	0.127481	0.00390339	0.127481
NR2C2AP	0.136437	0.217802	0.110721	0.257965	0.13371	0.188798	0.0230868	0.0680245	0.346265	0.113496	0.346265	0.174239	0.257965	0.197224	0.230263	2.55829	12.9138	0.0913895	vRG_ExN_IPC	FALSE	-1.81226	-0.849554	0.802213	0.0773082	0.469189	-0.852669	0.803079	-0.60288	0.726706	-0.855372	0.803827	-0.804922	0.789568	12.2535	12.2678	11.6496	12.7411	0.0230575	0.0226004	0.0427603	0.00784215	12.228	0.0240651	-0.00134344	0.0175353	0.0349182	-0.00875566	0.0286444	0.00948315	0.0335933	-0.0244562	-0.0298937	0.193173	0.230263	0.178061	0.206019	0.193913	0.181911	0.21072	0.218515	0.241217	0.248348	0.194377	0.205569	0.20347	0.20004	0.194203	0.192506	0.179606	0.177744	-0.711428	5618	0.54816	1.09153	-0.0315755	0.136437	0.0315755	0.136437	0.115668	0.188798	-0.115668	0.188798	0.00419602	0.193173	-0.00419602	0.193173	0.0321539	0.181911	-0.0321539	0.181911
NR2E1	0.199786	0.100726	0.105846	0.144227	0.170386	0.118581	0.18029	0.120105	0.667168	0.493623	0.667168	0.139925	0.199786	0.14745	0.189234	2.48711	12.0265	0.126947	vRG_oRG	FALSE	-1.73956	-0.82593	0.795578	-1.68433	0.953941	-1.65626	0.951166	-1.066	0.856787	-0.90307	0.816756	-1.57363	0.942214	11.5512	11.9182	11.5369	11.4128	0.0460664	0.0338723	0.0465486	0.0507673	11.6048	0.0443136	0.002337	0.00852787	0.016895	-0.000624056	-0.0251294	-0.00394324	-0.0255278	0.015404	0.0146538	0.189234	0.11431	0.107436	0.172481	0.183107	0.118129	0.194619	0.204988	0.113899	0.136323	0.107556	0.112551	0.171226	0.188376	0.187323	0.200288	0.118351	0.1308	0.760973	2085	0.255101	0.505443	-0.0540203	0.199786	0.0540203	0.199786	-0.0156394	0.118581	0.0156394	0.118581	-0.0669213	0.189234	0.0669213	0.189234	-0.00187564	0.118129	0.00187564	0.118129
NR2F1	0.267288	0.295547	0.245102	0.149893	0.126968	0.10946	0.870464	1.51684	1.03156	0.131861	1.51684	0.199043	0.295547	0.238749	0.34211	2.50862	12.2879	0.13105	oRG_ExN_IPC	FALSE	-4.92082	1.13052	0.129128	3.04566	0.00116086	1.37349	0.0848007	-0.363326	0.641819	-1.19022	0.883021	-1.58249	0.943231	9.07756	12.6304	12.2731	12.0027	0.14002	0.011246	0.0224325	0.0311178	11.4959	0.051204	0.118421	0.0658344	0.128774	-0.0419797	0.0324153	0.0490124	0.0768767	-0.0195675	-0.04536	0.292173	0.34211	0.282137	0.221414	0.170141	0.124517	0.27498	0.277667	0.325509	0.308948	0.268643	0.25579	0.219742	0.22278	0.173116	0.181515	0.115049	0.111046	-1.12908	6039	1.82147	3.5528	0.131894	0.267288	-0.131894	0.267288	0.0366845	0.10946	-0.0366845	0.10946	0.116346	0.292173	-0.116346	0.292173	0.0556232	0.124517	-0.0556232	0.124517
NR2F2	0.558192	0.462735	0.615393	0.30994	0.366089	0.353293	0.294454	0.0530604	0.0127345	0.00635271	0.294454	0.444274	0.615393	0.448598	0.631938	2.46641	11.7801	0.137132	vRG_Astro_imma	FALSE	-4.58122	5.09545	1.73955e-07	5.98878	1.05709e-09	6.88585	2.87209e-12	0.946314	0.171994	2.7995	0.00255908	4.0734	2.31658e-05	6.34742	8.41161	11.4305	7.03376	0.279499	0.169725	0.0501626	0.23947	8.30582	0.184714	0.12638	0.126292	0.229337	0.0167042	0.115603	0.0278403	0.129647	-0.0357752	-0.0217956	0.446879	0.475548	0.631938	0.288711	0.396965	0.451547	0.419106	0.431641	0.421307	0.430113	0.552766	0.539041	0.293158	0.302637	0.417969	0.453153	0.421937	0.443632	-4.66236	7180	2.77118	5.08308	0.20105	0.558192	-0.20105	0.558192	-0.104404	0.353293	0.104404	0.353293	0.210905	0.446879	-0.210905	0.446879	-0.132322	0.451547	0.132322	0.451547
NR3C1	0.159916	0.262626	0.29748	0.243094	0.269495	0.130035	0.296843	0.156942	0.222461	0.0502997	0.296843	0.227108	0.29748	0.170716	0.201172	2.4812	11.9556	0.123119	Glia_IPC_OPC	FALSE	-0.994328	-1.1061	0.865659	-0.986142	0.837968	-0.318956	0.62512	-1.06631	0.856858	-0.698375	0.757529	-1.52034	0.935788	9.57227	10.9406	11.5169	11.6322	0.119332	0.0672403	0.0472254	0.0433445	10.9155	0.0692854	0.0667282	0.0413294	0.0759871	0.0687524	0.0309342	-0.0608968	-0.0339344	-0.0134862	0.0302764	0.164104	0.163988	0.201172	0.174688	0.197648	0.122696	0.192022	0.222176	0.18947	0.241557	0.222286	0.267203	0.165879	0.182351	0.204254	0.225326	0.139527	0.160828	-0.207711	4847	1.126	2.05989	0.0237585	0.159916	-0.0237585	0.159916	-0.0306278	0.130035	0.0306278	0.130035	-0.00358799	0.164104	0.00358799	0.164104	-0.0300724	0.122696	0.0300724	0.122696
NR4A1	0.35593	0.288697	0.188324	0.339699	0.402082	0.34226	0.0246525	0.196671	0.598385	0.021911	0.598385	0.319499	0.402082	0.318852	0.399134	2.37339	10.7337	0.184402	Glia_IPC_Astro_imma	FALSE	0.21016	3.33583	0.000425233	0.91454	0.180217	0.771377	0.220242	1.73449	0.0414157	3.73801	9.27421e-05	0.930396	0.176083	11.7024	7.00426	7.12413	10.7963	0.0409963	0.241109	0.234493	0.0724169	9.15678	0.147254	-0.141676	0.127069	0.200112	0.0153514	0.0353229	0.00896683	0.0412256	0.00516069	0.0167035	0.38168	0.274872	0.25676	0.333413	0.399134	0.267254	0.360161	0.381781	0.267414	0.291834	0.265573	0.32214	0.331151	0.334284	0.361823	0.397398	0.259759	0.299825	-2.06929	6648	2.96111	4.69817	-0.13238	0.35593	0.13238	0.35593	0.0189953	0.34226	-0.0189953	0.34226	-0.100457	0.38168	0.100457	0.38168	-0.0238044	0.267254	0.0238044	0.267254
NR4A2	0.356512	0.141708	0.0931437	0.310866	0.348245	0.150672	0.0533732	0.106554	0.116283	0.292461	0.292461	0.233525	0.356512	0.244757	0.333565	2.49371	12.1061	0.154762	Glia_IPC_Astro_imma	FALSE	1.48364	1.09353	0.13708	-0.446369	0.672335	-1.50522	0.933866	1.89623	0.0289649	2.26465	0.0117672	-0.559516	0.712095	12.04	7.94117	11.4247	12.7368	0.0299097	0.192163	0.0503599	0.00797337	11.0357	0.0701015	-0.0535891	0.0955033	0.18419	0.00387985	0.0357704	0.00635174	0.037476	-0.0163393	-0.0131012	0.287198	0.201924	0.128954	0.323049	0.333565	0.193851	0.278665	0.283905	0.201201	0.212889	0.128359	0.13104	0.318026	0.329272	0.295427	0.303896	0.196545	0.195937	-1.34947	6207	2.50038	4.79566	-0.21213	0.356512	0.21213	0.356512	0.00559275	0.150672	-0.00559275	0.150672	-0.162868	0.287198	0.162868	0.287198	0.0312269	0.193851	-0.0312269	0.193851
NR6A1	0.227657	0.286985	0.223154	0.281637	0.374931	0.415171	0.505412	0.0103068	0.00932061	0.00552219	0.505412	0.301589	0.415171	0.345479	0.424734	2.51229	12.3331	0.113802	oRG_Astro_imma	FALSE	-0.434638	0.293983	0.384386	2.6597	0.00391049	2.55907	0.00524764	2.7378	0.00309262	2.28917	0.0110347	4.62097	1.90977e-06	12.252	10.3046	10.261	9.48021	0.0231043	0.0905905	0.0922436	0.123099	10.5744	0.0822594	-0.0788735	0.0502729	0.0999949	-0.0263349	0.0898786	0.0484181	0.126158	-0.0475532	-0.0623463	0.251006	0.336663	0.331058	0.376133	0.353284	0.424734	0.264136	0.272923	0.379328	0.394644	0.387703	0.394593	0.433094	0.455346	0.435744	0.440031	0.512117	0.521613	-3.23695	7019	1.39316	2.77178	-0.0732144	0.227657	0.0732144	0.227657	-0.0147318	0.415171	0.0147318	0.415171	-0.0308482	0.251006	0.0308482	0.251006	0.0142271	0.424734	-0.0142271	0.424734
NRBF2	0.157847	0.070702	0.0881727	0.130693	0.179707	0.102083	0.0556181	0.133284	0.171591	0.155457	0.171591	0.121534	0.179707	0.128849	0.158187	2.5506	12.8149	0.0929831	vRG_OPC	FALSE	2.18459	-1.44415	0.925652	-1.87613	0.969681	-1.55159	0.93962	-1.74135	0.959189	-1.6806	0.95358	-1.80596	0.964538	12.7239	11.929	12.8642	12.3869	0.00836812	0.0335209	0.00409504	0.0188346	12.476	0.0162047	-0.0104487	0.0164574	0.0294259	0.00571558	-0.01529	-0.0140118	-0.0277121	0.00144719	0.00438277	0.158187	0.11089	0.12973	0.132633	0.13509	0.106563	0.157371	0.157811	0.111302	0.115564	0.132424	0.132386	0.132466	0.130671	0.134827	0.136469	0.106514	0.109638	0.716545	2251	0.523773	0.935198	-0.0757629	0.157847	0.0757629	0.157847	-0.0332423	0.102083	0.0332423	0.102083	-0.0135516	0.158187	0.0135516	0.158187	-0.0106489	0.106563	0.0106489	0.106563
NRBP1	0.159372	0.12022	0.0866358	0.120151	0.0925756	0.0887689	0.114755	0.229142	0.366161	0.239719	0.366161	0.111287	0.159372	0.0996705	0.13468	2.56324	12.9778	0.0836971	vRG_Astro_imma	FALSE	0.12732	-1.78397	0.962786	-2.08117	0.981291	-1.99869	0.977179	-2.07526	0.981019	-2.07669	0.981085	-2.06339	0.980462	12.6194	12.5109	12.7397	12.9295	0.0115836	0.0149497	0.00788475	0.00212089	12.6999	0.00913475	0.00326518	0.0070309	0.0128288	0.0208718	-0.0157472	-0.0309177	-0.0451512	-0.000237724	0.0120719	0.13468	0.092609	0.0895997	0.103723	0.0965704	0.080841	0.133212	0.133496	0.0952946	0.0943908	0.0899646	0.0894565	0.102496	0.102908	0.096048	0.0966096	0.0797224	0.0784508	1.10427	1102	0.229312	0.418525	-0.00293535	0.159372	0.00293535	0.159372	0.0305794	0.0887689	-0.0305794	0.0887689	-0.00904228	0.13468	0.00904228	0.13468	0.00508086	0.080841	-0.00508086	0.080841
NRBP2	0.176164	0.163007	0.121297	0.174984	0.15358	0.134155	0.152246	0.215465	0.0513487	0.311396	0.311396	0.153865	0.176164	0.167065	0.201117	2.51312	12.3434	0.139646	tRG_Astro_imma	FALSE	0.186391	-0.977557	0.835853	-0.477678	0.68356	-1.55756	0.940332	-0.986391	0.838029	-1.45809	0.927592	-0.685947	0.753627	11.8868	12.0361	11.7789	11.7386	0.0349003	0.0300344	0.0384572	0.0397931	11.8601	0.0357963	-0.00119457	0.00547217	0.00975871	-0.000946377	-0.0042945	-0.0017401	-0.00563149	-0.000200214	-0.00100501	0.1796	0.201117	0.115199	0.179909	0.14299	0.183577	0.181157	0.18825	0.205338	0.216432	0.116157	0.119812	0.178813	0.186157	0.149182	0.164015	0.185016	0.201059	0.167133	3961	0.166758	0.297532	-0.0221296	0.176164	0.0221296	0.176164	0.0315573	0.134155	-0.0315573	0.134155	-0.00329101	0.1796	0.00329101	0.1796	0.0614184	0.183577	-0.0614184	0.183577
NRCAM	0.146332	0.192827	0.0961678	0.192467	0.1273	0.161721	2.14569	0.638768	0.198996	0.186582	2.14569	0.152803	0.192827	0.141719	0.177303	2.4814	11.958	0.128146	Glia_IPC_Astro_imma	FALSE	-0.689749	-1.11306	0.867158	-1.38767	0.917381	-1.85088	0.967906	-0.93834	0.825965	-1.42373	0.922737	-1.2966	0.902615	11.966	11.3997	10.8618	11.7292	0.0323126	0.0512148	0.0700583	0.0401059	11.4892	0.0484229	-0.0214805	0.0207244	0.0377458	0.00851049	-0.0116667	-0.0103537	-0.0203251	0.00784296	0.0130391	0.171928	0.137173	0.0849303	0.177303	0.14468	0.134297	0.168623	0.185544	0.145852	0.151037	0.0893503	0.0989782	0.18724	0.201469	0.141242	0.147716	0.145446	0.156859	0.746405	2132	0.607008	1.10419	-0.0153862	0.146332	0.0153862	0.146332	0.0809132	0.161721	-0.0809132	0.161721	-0.0499396	0.171928	0.0499396	0.171928	0.0424331	0.134297	-0.0424331	0.134297
NRF1	0.0609654	0.122298	0.0941018	0.117415	0.114749	0.0930128	0.6123	0.0754717	0.21772	0.0503804	0.6123	0.100424	0.122298	0.125412	0.153034	2.5537	12.8546	0.0956174	Glia_IPC_Astro_imma	FALSE	0.579276	-2.09034	0.981706	-1.69633	0.955088	-1.70834	0.956213	-1.60679	0.94595	-1.43013	0.92366	-1.79161	0.963402	12.733	12.747	12.5919	12.4629	0.00809111	0.00766361	0.0124356	0.0164503	12.6337	0.0111602	-0.00409208	0.00511746	0.00878674	-0.0152248	-0.028885	0.00418191	-0.0212721	0.00871139	-0.00170992	0.102881	0.129197	0.114611	0.14333	0.153034	0.109421	0.105728	0.107722	0.126259	0.127093	0.115951	0.11727	0.142838	0.142451	0.15345	0.154033	0.111201	0.110599	0.93839	1547	0.165553	0.284072	-0.00788214	0.0609654	0.00788214	0.0609654	0.0154312	0.0930128	-0.0154312	0.0930128	-0.0262783	0.102881	0.0262783	0.102881	0.00244085	0.109421	-0.00244085	0.109421
NRG1	0.611639	0.474653	0.503088	0.384478	0.379691	0.123702	4.66587	3.83537	0.14774	0.384003	4.66587	0.412875	0.611639	0.330007	0.567395	2.33432	10.3225	0.18886	oRG_ExN_IPC	FALSE	12.5258	3.87527	5.32533e-05	2.94902	0.00159394	4.37473	6.07913e-06	-0.237289	0.593784	-0.402582	0.656372	-1.30002	0.903203	4.4923	5.7198	11.6225	10.0969	0.414271	0.320091	0.0436669	0.0985278	7.98289	0.219139	0.260176	0.222229	0.370604	0.063799	0.0662227	-0.0222369	0.0378974	0.00487116	0.0481712	0.567395	0.396959	0.454359	0.222153	0.210017	0.129157	0.384817	0.349124	0.359779	0.330065	0.372213	0.347817	0.206779	0.221934	0.202747	0.214816	0.133046	0.167044	-2.4063	6799	4.29464	7.13024	0.106786	0.611639	-0.106786	0.611639	-0.0118239	0.123702	0.0118239	0.123702	0.209574	0.567395	-0.209574	0.567395	-0.022632	0.129157	0.022632	0.129157
NRIP1	0.101144	0.147635	0.0583174	0.124712	0.090356	0.128133	0.778399	0.322811	0.120702	0.26962	0.778399	0.108383	0.147635	0.122522	0.177852	2.56111	12.9502	0.0880369	vRG_ExN_IPC	FALSE	-1.83606	-2.04172	0.979411	-0.951844	0.829412	-2.04255	0.979452	-1.74995	0.959937	-2.24867	0.987733	-1.27574	0.898976	12.8004	12.7324	12.2973	12.9153	0.00603264	0.0081087	0.0216651	0.00254943	12.6863	0.00958897	-0.00474177	0.00990385	0.0191157	-0.00796298	-0.0171647	-0.00162494	-0.017067	0.000757548	-0.00499232	0.113286	0.177852	0.0810196	0.132267	0.0786674	0.152042	0.112959	0.111992	0.176804	0.175126	0.0803541	0.0804997	0.134355	0.133512	0.0800108	0.0790914	0.151495	0.14931	0.84587	1809	0.320316	0.617972	-0.00455794	0.101144	0.00455794	0.101144	0.0618366	0.128133	-0.0618366	0.128133	0.0239687	0.113286	-0.0239687	0.113286	0.0752162	0.152042	-0.0752162	0.152042
NRP1	0.344206	0.248338	0.41282	0.282369	0.270451	0.39437	0.203337	0.068243	0.16182	0.018364	0.203337	0.325426	0.41282	0.305347	0.383521	2.42203	11.2687	0.143084	vRG_Astro_imma	FALSE	2.3111	0.936014	0.174633	1.57197	0.057979	1.55663	0.0597788	0.294279	0.384272	1.15099	0.124868	3.55489	0.000189069	8.93289	9.83131	10.4693	8.32333	0.146283	0.108921	0.0844094	0.173838	9.3892	0.128363	0.0238936	0.0509416	0.0894291	0.037378	0.0610656	-0.0128122	0.0411404	-0.0164536	0.00893156	0.287437	0.310984	0.293846	0.260201	0.296093	0.383521	0.299007	0.329421	0.282929	0.288935	0.343479	0.383391	0.272208	0.293767	0.300916	0.332417	0.345249	0.387373	-2.14664	6695	1.2227	2.14593	0.0541685	0.344206	-0.0541685	0.344206	-0.076282	0.39437	0.076282	0.39437	0.0242681	0.287437	-0.0242681	0.287437	-0.00937711	0.383521	0.00937711	0.383521
NRP2	0.49129	0.350011	0.329341	0.401955	0.373349	0.316172	0.0938033	0.109173	0.00684951	0.0318347	0.109173	0.37702	0.49129	0.335913	0.372097	2.48203	11.9655	0.159073	vRG_Astro_imma	FALSE	3.76085	3.01166	0.0012991	2.87297	0.00203315	0.59389	0.276293	1.78904	0.036804	2.04578	0.0203888	3.55573	0.000188466	8.11234	7.87376	9.50195	12.3355	0.183849	0.195487	0.122206	0.0204562	9.45589	0.130499	0.0711325	0.0977891	0.175031	0.0607206	0.109304	-0.0283061	0.0670344	-0.0466626	-0.00601256	0.355521	0.362354	0.247396	0.354371	0.32374	0.372097	0.36745	0.355862	0.326174	0.332395	0.269399	0.270006	0.380476	0.400634	0.350817	0.329185	0.330067	0.348624	-3.25592	7026	2.46247	4.46173	-0.0479761	0.49129	0.0479761	0.49129	0.0246381	0.316172	-0.0246381	0.316172	-0.0341809	0.355521	0.0341809	0.355521	0.0727943	0.372097	-0.0727943	0.372097
NRSN1	0.287872	0.364717	0.273048	0.290478	0.236571	0.302479	0.117935	0.0322726	0.0300141	0.21939	0.21939	0.292528	0.364717	0.258244	0.287018	2.49546	12.1273	0.121002	vRG_Astro_imma	FALSE	3.1075	-0.381217	0.648479	0.0718805	0.471349	0.476768	0.316764	0.547315	0.292081	1.07086	0.142117	1.01547	0.15494	9.92238	10.191	9.30919	12.8362	0.105326	0.0949115	0.130196	0.00494301	10.5647	0.0838443	0.0286425	0.0643625	0.125253	0.05098	0.0784534	-0.0321672	0.035812	-0.039809	-0.00633941	0.214996	0.235994	0.245725	0.280389	0.287018	0.285339	0.251078	0.257709	0.27833	0.306392	0.282861	0.280133	0.318312	0.351107	0.283903	0.29283	0.286976	0.300175	-1.95939	6584	1.80829	3.52703	0.0553584	0.287872	-0.0553584	0.287872	0.0727882	0.302479	-0.0727882	0.302479	-0.0428446	0.214996	0.0428446	0.214996	-0.00817978	0.285339	0.00817978	0.285339
NRSN2	0.380986	0.475036	0.294871	0.691158	0.398981	0.64533	0.0616548	0.00201228	0.00325421	0.147053	0.147053	0.48106	0.691158	0.454185	0.579976	2.52657	12.5105	0.1114	vRG_Astro_imma	FALSE	-4.728	5.2683	6.88456e-08	3.69012	0.000112074	1.27527	0.101108	4.13738	1.75647e-05	4.32061	7.77995e-06	5.96406	1.23026e-09	12.8013	6.86137	5.43845	8.75202	0.0060055	0.249144	0.339755	0.154259	8.46328	0.187291	-0.241714	0.182689	0.33375	0.0492451	0.14878	0.000544529	0.130838	-0.0562465	-0.021434	0.449992	0.413518	0.275927	0.579976	0.440189	0.56551	0.402634	0.378531	0.289842	0.299272	0.375338	0.379579	0.458147	0.444635	0.49881	0.492202	0.483958	0.479159	-5.33783	7202	3.99652	7.36283	-0.160116	0.380986	0.160116	0.380986	0.236171	0.64533	-0.236171	0.64533	-0.165361	0.449992	0.165361	0.449992	0.138689	0.56551	-0.138689	0.56551
NRXN2	0.121542	0.223288	0.155277	0.2438	0.159501	0.197819	0.207925	0.552	0.503969	0.947167	0.947167	0.183538	0.2438	0.133186	0.16389	2.49331	12.1013	0.120987	Glia_IPC_OPC	FALSE	-0.610176	-1.82077	0.965679	-1.21622	0.888049	-1.36437	0.913775	-1.16927	0.878853	-1.58305	0.943296	-1.60986	0.946285	11.8402	11.5736	10.8972	11.2139	0.0364327	0.0453125	0.0687913	0.0576213	11.3812	0.0520395	-0.020809	0.0182308	0.0323587	0.052528	0.0121976	-0.0506922	-0.0401351	-0.00635681	0.0267515	0.121431	0.153917	0.134103	0.16389	0.126036	0.0997375	0.121498	0.121643	0.153019	0.159096	0.132045	0.140946	0.169433	0.170811	0.131466	0.131843	0.108716	0.116792	0.538831	2835	0.531468	0.943041	-0.012368	0.121542	0.012368	0.121542	0.0761554	0.197819	-0.0761554	0.197819	-0.000952479	0.121431	0.000952479	0.121431	0.028834	0.0997375	-0.028834	0.0997375
NSD1	0.12064	0.0761092	0.0746002	0.0693306	0.119935	0.0960871	0.765692	0.573806	0.306254	0.259415	0.765692	0.0927836	0.12064	0.0780059	0.0923395	2.55963	12.931	0.0885679	vRG_tRG	FALSE	1.32521	-2.23558	0.98731	-2.36228	0.990919	-1.98389	0.976366	-2.28496	0.988842	-2.20499	0.986273	-2.06759	0.980661	12.7517	12.5992	12.9316	12.6761	0.00751715	0.0122093	0.00205749	0.00983783	12.7396	0.00790543	-0.000517706	0.00546267	0.0101518	0.0175072	-0.0294539	-0.0300086	-0.0560185	0.00811955	0.0181249	0.0923395	0.0547731	0.0857968	0.0774052	0.0794397	0.0782812	0.0897384	0.0879963	0.0541306	0.0544697	0.0851766	0.0848486	0.0786594	0.0779597	0.0773891	0.0779364	0.0775694	0.0783992	1.60297	213	0.178801	0.332376	-0.0192779	0.12064	0.0192779	0.12064	-0.0245474	0.0960871	0.0245474	0.0960871	-0.00813753	0.0923395	0.00813753	0.0923395	-0.0165291	0.0782812	0.0165291	0.0782812
NSDHL	0.168983	0.18547	0.125191	0.176261	0.183182	0.166143	0.067185	0.242205	0.357515	0.0925485	0.357515	0.167538	0.18547	0.167918	0.19157	2.53643	12.6345	0.113269	oRG_Astro_imma	FALSE	-3.41404	-1.20764	0.886407	-0.68433	0.753117	-1.2504	0.894423	-1.40389	0.919824	-1.36985	0.914634	-0.642598	0.739758	12.2899	12.3471	11.4869	12.0749	0.0218996	0.0200885	0.0482428	0.0287797	12.0497	0.0297527	-0.0104707	0.0152238	0.0281543	0.0116825	0.0163542	-0.012374	0.00131326	-0.0150555	-0.00777835	0.171814	0.19157	0.147932	0.153814	0.15459	0.187789	0.169204	0.177792	0.182313	0.185066	0.156097	0.163779	0.154273	0.155901	0.151326	0.160307	0.187434	0.201783	-0.131964	4687	0.465932	0.860205	-0.0243907	0.168983	0.0243907	0.168983	0.0266789	0.166143	-0.0266789	0.166143	0.015549	0.171814	-0.015549	0.171814	0.021431	0.187789	-0.021431	0.187789
NSF	0.123241	0.0734151	0.139517	0.135359	0.193331	0.165558	0.187178	0.102508	0.149401	0.0951102	0.187178	0.138403	0.193331	0.139534	0.161161	2.55039	12.8121	0.108948	vRG_OPC	FALSE	0.386796	-1.62064	0.947453	-1.72529	0.957762	-1.71809	0.95711	-1.61255	0.946579	-1.3327	0.908684	-1.22978	0.890611	12.634	11.9354	12.3648	12.6445	0.0111339	0.0333092	0.0195324	0.0108109	12.3947	0.0186966	-0.0100836	0.0126489	0.0224983	0.0119896	-0.00117055	-0.0176314	-0.019181	-0.00688751	0.000193708	0.144472	0.120567	0.11602	0.139686	0.161161	0.1553	0.145345	0.142826	0.123597	0.126327	0.122884	0.117521	0.142139	0.144356	0.172692	0.161826	0.163337	0.155431	0.408751	3269	0.399385	0.709021	-0.0578792	0.123241	0.0578792	0.123241	-0.0620368	0.165558	0.0620368	0.165558	-0.0321302	0.144472	0.0321302	0.144472	-0.00846415	0.1553	0.00846415	0.1553
NSFL1C	0.120922	0.0667444	0.0801118	0.0915131	0.0822349	0.0739911	0.156908	0.267418	0.696097	0.360599	0.696097	0.0859195	0.120922	0.096949	0.136669	2.56121	12.9514	0.0850574	vRG_Glia_IPC	FALSE	0.263023	-1.78352	0.962749	-2.09107	0.981739	-1.73966	0.95904	-2.20967	0.986436	-2.22783	0.987054	-2.07905	0.981193	12.7448	12.7283	12.9009	12.7786	0.0077301	0.00823392	0.00298345	0.00669605	12.7882	0.00641088	0.00175896	0.00279758	0.00525048	-0.0053344	-0.036059	-0.00801808	-0.0397168	0.0119527	0.00755685	0.136669	0.0886957	0.113406	0.0905293	0.0761649	0.0762291	0.133096	0.133346	0.0867657	0.0860558	0.113404	0.114783	0.0902211	0.09001	0.0777668	0.0784933	0.0780987	0.0792764	1.41127	451	0.0919285	0.172574	-0.0134459	0.120922	0.0134459	0.120922	-0.0020446	0.0739911	0.0020446	0.0739911	0.0177039	0.136669	-0.0177039	0.136669	-0.00517298	0.0762291	0.00517298	0.0762291
NSG1	0.346974	0.242056	0.258796	0.390314	0.29339	0.257462	0.136119	0.358823	1.61818	0.237422	1.61818	0.298165	0.390314	0.244253	0.320087	2.42652	11.3194	0.160307	vRG_ExN_IPC	FALSE	-2.23318	1.76647	0.0386583	-0.130956	0.552095	0.562533	0.286877	0.503977	0.307139	-0.728711	0.766911	-0.531576	0.70249	11.6795	8.4824	8.77803	9.86017	0.041761	0.166458	0.153101	0.107778	9.70002	0.117275	-0.100685	0.0699024	0.124697	0.0577022	0.0532343	-0.0370263	0.00998718	-0.0146235	0.0232109	0.320087	0.222834	0.259018	0.269777	0.192756	0.201044	0.339776	0.362616	0.218905	0.197426	0.268546	0.278019	0.27575	0.31356	0.207108	0.222792	0.209087	0.224385	-1.22754	6120	1.7789	3.1971	-0.0914262	0.346974	0.0914262	0.346974	0.0400919	0.257462	-0.0400919	0.257462	0.00965934	0.320087	-0.00965934	0.320087	0.0204192	0.201044	-0.0204192	0.201044
NSG2	0.468554	0.261891	0.381017	0.299745	0.295777	0.170986	0.30956	0.901236	0.522722	0.266224	0.901236	0.312995	0.468554	0.2351	0.302602	2.03171	7.62713	0.335462	vRG_ExN_IPC	FALSE	0.489158	0.959743	0.168592	-1.02998	0.848489	-0.511877	0.695631	0.18612	0.426175	0.250236	0.401202	-0.187161	0.574233	8.09351	4.02308	8.11493	6.17593	0.184755	0.457281	0.183724	0.290177	6.60186	0.278984	-0.125639	0.154349	0.273557	0.0834404	-0.116514	-0.0610511	-0.156342	0.138332	0.192453	0.302602	0.160948	0.192896	0.268169	0.269463	0.216522	0.287816	0.2786	0.163564	0.185129	0.190384	0.192978	0.290129	0.295445	0.276766	0.289062	0.20858	0.185075	1.48982	339	2.36553	4.09186	0.0236932	0.468554	-0.0236932	0.468554	-0.0575793	0.170986	0.0575793	0.170986	-0.0918936	0.302602	0.0918936	0.302602	-0.0166206	0.216522	0.0166206	0.216522
NSL1	0.0882016	0.169116	0.178702	0.230383	0.174253	0.201366	0.367185	0.312574	0.0861404	0.232625	0.367185	0.17367	0.230383	0.212786	0.323994	2.52063	12.4365	0.127202	vRG_oRG	FALSE	0.611253	-2.02011	0.978314	1.13067	0.129098	-1.17598	0.880199	1.97128	0.0243457	-1.37938	0.916111	0.474655	0.317517	12.8736	12.4484	11.1253	10.8413	0.00381029	0.0169048	0.0607137	0.0707969	11.8221	0.0380564	-0.0456615	0.0407948	0.0669866	-0.0277764	0.0140092	0.0291026	0.0409423	-0.0112888	-0.0286159	0.113317	0.274747	0.153136	0.323994	0.153769	0.257753	0.112929	0.115012	0.273862	0.286159	0.148821	0.14227	0.313125	0.330282	0.153157	0.152065	0.271207	0.28511	-0.666285	5554	1.23667	2.03231	-0.028409	0.0882016	0.028409	0.0882016	0.0232721	0.201366	-0.0232721	0.201366	-0.0249395	0.113317	0.0249395	0.113317	0.145918	0.257753	-0.145918	0.257753
NSMCE1	0.176573	0.106323	0.177729	0.154093	0.207104	0.113295	0.137206	0.23606	0.763647	0.647872	0.763647	0.155853	0.207104	0.153651	0.17484	2.56175	12.9585	0.0914226	vRG_Glia_IPC	FALSE	-1.72105	-1.18528	0.882047	-1.80118	0.964163	-0.997934	0.840844	-1.25844	0.895884	-1.16225	0.877432	-1.63936	0.949431	12.5121	12.025	12.7553	12.3666	0.0149152	0.0303956	0.00740793	0.0194749	12.4147	0.0180484	-0.00417759	0.0122538	0.0229876	0.00725736	0.0217096	-0.00920292	0.00883921	-0.0217638	-0.0173621	0.17484	0.116574	0.16829	0.168685	0.172778	0.120741	0.17879	0.180633	0.116563	0.115751	0.164939	0.164964	0.167787	0.167664	0.167591	0.165326	0.12144	0.121987	-0.0108864	4393	0.389416	0.730338	-0.0385727	0.176573	0.0385727	0.176573	-0.0622084	0.113295	0.0622084	0.113295	-0.0282992	0.17484	0.0282992	0.17484	-0.0279046	0.120741	0.0279046	0.120741
NSMCE2	0.159249	0.109484	0.122536	0.131225	0.121332	0.0731036	0.75452	0.136685	0.654327	0.312826	0.75452	0.119488	0.159249	0.135669	0.175389	2.54082	12.6901	0.110506	vRG_Glia_IPC	FALSE	1.55592	-1.32819	0.907942	-1.5584	0.940431	-1.73537	0.958663	-1.13936	0.872723	-1.63883	0.949376	-1.97329	0.975769	12.8558	11.6499	12.5928	12.4436	0.0043482	0.0427486	0.0124065	0.0170551	12.3855	0.0191396	-0.0197219	0.019975	0.0384004	-0.0119443	-0.0156495	0.00446387	-0.00949303	0.00239628	-0.00568666	0.164356	0.139053	0.114006	0.175389	0.136457	0.0847555	0.161921	0.163793	0.137973	0.136169	0.113395	0.10782	0.182271	0.195535	0.143145	0.151435	0.0866205	0.0905984	0.704685	2292	0.627814	1.20587	-0.0102687	0.159249	0.0102687	0.159249	-0.00157972	0.0731036	0.00157972	0.0731036	-0.0293934	0.164356	0.0293934	0.164356	0.0319902	0.0847555	-0.0319902	0.0847555
NSMCE4A	0.176689	0.1426	0.0840431	0.141438	0.162241	0.101742	0.121161	0.228666	1.12884	0.352724	1.12884	0.134792	0.176689	0.146558	0.195767	2.51627	12.3823	0.117877	vRG_oRG	FALSE	3.49705	-0.826267	0.795674	-1.43369	0.924169	-1.88792	0.970482	-1.26442	0.89696	-1.32374	0.907205	-1.66591	0.952134	12.7361	11.3171	11.4984	12.4811	0.00799694	0.0540506	0.0478533	0.0158817	12.0082	0.0314456	-0.0312649	0.0283554	0.0460536	-0.00713754	-0.0143973	0.00206012	-0.0105811	0.00498483	0.000107057	0.195767	0.143823	0.0983818	0.163639	0.161269	0.116469	0.199166	0.188233	0.145735	0.141508	0.0981073	0.0983547	0.176926	0.178157	0.16651	0.159228	0.117297	0.122798	0.590555	2656	0.873274	1.41899	-0.0385179	0.176689	0.0385179	0.176689	0.0188772	0.101742	-0.0188772	0.101742	-0.0413517	0.195767	0.0413517	0.195767	0.0239059	0.116469	-0.0239059	0.116469
NSMF	0.114934	0.133065	0.105865	0.166	0.121036	0.13452	0.0627387	0.391673	0.255145	0.370555	0.391673	0.129237	0.166	0.134136	0.163315	2.51853	12.4103	0.138526	tRG_Astro_imma	FALSE	0.312846	-1.64967	0.950495	-1.1536	0.875668	-1.44165	0.925299	-1.278	0.899376	-1.67529	0.953061	-1.90826	0.971821	12.3939	11.6665	12.2362	11.9579	0.0186148	0.0421965	0.0236069	0.0325769	12.0636	0.0292488	-0.0141787	0.0132859	0.0235817	0.00420091	-0.0201189	-0.010848	-0.028433	0.0080818	0.0101963	0.134807	0.163315	0.133536	0.160182	0.124972	0.0880033	0.1365	0.137808	0.155202	0.164217	0.133688	0.135889	0.158124	0.164737	0.121637	0.118845	0.0874101	0.0888951	0.792177	1990	0.410102	0.727434	-0.0240531	0.114934	0.0240531	0.114934	0.0360813	0.13452	-0.0360813	0.13452	0.00584866	0.134807	-0.00584866	0.134807	0.032494	0.0880033	-0.032494	0.0880033
NSRP1	0.0974582	0.0844696	0.124328	0.103558	0.0969871	0.102598	0.574872	0.4543	0.392101	0.409464	0.574872	0.101567	0.124328	0.0956591	0.118457	2.55601	12.8843	0.0940583	vRG_oRG	FALSE	-0.88187	-2.31261	0.989628	-2.08787	0.981595	-1.92593	0.972944	-1.93104	0.973261	-2.17916	0.98534	-1.78374	0.962767	12.5915	12.9667	12.5346	12.565	0.0124482	0.000998583	0.0142143	0.0132695	12.6644	0.0102327	0.00295413	0.00674473	0.0132157	0.00945049	-0.023556	-0.0203658	-0.0412746	0.00499694	0.0100708	0.0853748	0.0842406	0.0960292	0.118457	0.0847273	0.105126	0.083549	0.0851864	0.0857609	0.0863335	0.0950755	0.0945926	0.117601	0.120707	0.0861474	0.089885	0.10576	0.105889	1.30068	659	0.220504	0.432176	0.00412592	0.0974582	-0.00412592	0.0974582	-0.0166434	0.102598	0.0166434	0.102598	-0.0114573	0.0853748	0.0114573	0.0853748	0.0109706	0.105126	-0.0109706	0.105126
NSUN2	0.0842563	0.0770449	0.112835	0.108714	0.100812	0.10148	0.153191	0.0674486	0.37058	0.1219	0.37058	0.0975237	0.112835	0.119223	0.136292	2.56152	12.9554	0.0916495	vRG_Glia_IPC	FALSE	0.85693	-1.9003	0.971303	-1.96047	0.97503	-1.63879	0.949371	-1.7245	0.957691	-1.83623	0.966839	-1.79472	0.963651	12.8515	12.7348	12.7445	12.6634	0.00448018	0.00803538	0.0077391	0.0102271	12.7485	0.00762045	-0.00418703	0.00292286	0.00574697	-0.0103425	-0.0287368	-0.00143296	-0.0268284	0.00765953	0.000244633	0.12558	0.102112	0.121925	0.136292	0.120604	0.108823	0.125037	0.125796	0.102347	0.102371	0.121342	0.122766	0.134719	0.135267	0.122158	0.123201	0.10931	0.109874	0.991647	1380	0.0956385	0.18805	-0.00982293	0.0842563	0.00982293	0.0842563	-0.0139438	0.10148	0.0139438	0.10148	-0.0164299	0.12558	0.0164299	0.12558	-0.00206274	0.108823	0.00206274	0.108823
NSUN3	0.114342	0.15748	0.0878979	0.207714	0.159172	0.161053	0.241219	0.0477263	0.0460755	0.0774213	0.241219	0.147943	0.207714	0.149528	0.187985	2.54664	12.7641	0.116306	vRG_ExN_IPC	FALSE	1.13704	-1.54467	0.938786	-1.77317	0.9619	-1.76333	0.961078	-0.978687	0.836133	-1.04886	0.852879	-1.39609	0.918657	12.6556	11.7572	11.8577	12.8554	0.0104694	0.0391772	0.0358573	0.00435947	12.2815	0.0224658	-0.0159952	0.0216402	0.0348177	0.0126845	0.00356786	-0.0168498	-0.0142633	-0.00886768	-0.00123443	0.148411	0.121154	0.112693	0.187985	0.183304	0.14362	0.153083	0.157916	0.122181	0.12542	0.111059	0.111391	0.187744	0.19386	0.187056	0.193015	0.142463	0.146198	0.221945	3818	0.682122	1.09829	-0.060754	0.114342	0.060754	0.114342	0.0590623	0.161053	-0.0590623	0.161053	-0.0687214	0.148411	0.0687214	0.148411	0.0065713	0.14362	-0.0065713	0.14362
NSUN6	0.169799	0.087652	0.143842	0.179417	0.19689	0.0983648	0.443535	0.0291856	0.0575095	0.0462789	0.443535	0.145994	0.19689	0.175707	0.208542	2.54418	12.7328	0.106081	vRG_ExN_IPC	FALSE	0.880753	-1.00343	0.842172	-1.26771	0.897549	-1.24967	0.894289	-0.751944	0.773958	-0.612843	0.73001	-1.21206	0.887255	12.29	11.3773	12.6369	12.7827	0.0218963	0.0519824	0.0110433	0.00657228	12.2717	0.0228736	-0.00130306	0.0245139	0.0454101	-0.0161378	0.00185989	0.0123892	0.013519	-0.00767684	-0.0180984	0.18182	0.156489	0.152409	0.199246	0.208542	0.155739	0.200954	0.212129	0.154433	0.153844	0.154409	0.151318	0.215342	0.22886	0.225804	0.240172	0.160251	0.161311	-0.0946302	4604	0.760533	1.40542	-0.0724061	0.169799	0.0724061	0.169799	-0.0368316	0.0983648	0.0368316	0.0983648	-0.0494451	0.18182	0.0494451	0.18182	-0.00260772	0.155739	0.00260772	0.155739
NSUN7	0.208651	0.227732	0.266599	0.302049	0.414475	0.328496	0.144464	0.0111492	0.0331358	0.0279138	0.144464	0.291333	0.414475	0.345304	0.479472	2.52504	12.4914	0.109499	tRG_Astro_imma	FALSE	1.71603	3.72568	9.73941e-05	1.02288	0.153182	1.34611	0.0891333	3.38722	0.000353021	6.10068	5.28106e-10	1.58249	0.056769	12.4731	10.1643	10.9837	9.56283	0.0161324	0.095935	0.0657085	0.119716	10.796	0.074373	-0.0776542	0.0568297	0.103584	-0.0339525	0.0871871	0.0543008	0.12958	-0.0479801	-0.0676897	0.369835	0.274067	0.277649	0.375944	0.479472	0.294857	0.397492	0.410138	0.311648	0.340342	0.325846	0.343606	0.440984	0.482813	0.498857	0.517705	0.379548	0.393303	-3.25483	7024	1.59168	2.91023	-0.111097	0.208651	0.111097	0.208651	-0.0756465	0.328496	0.0756465	0.328496	-0.151851	0.369835	0.151851	0.369835	-0.0535548	0.294857	0.0535548	0.294857
NT5C	0.0617047	0.172009	0.22226	0.151368	0.21572	0.309177	0.142719	0.482391	0.368053	0.614674	0.614674	0.188707	0.309177	0.182984	0.250584	2.55863	12.9181	0.100142	vRG_Glia_IPC	FALSE	0.423122	-1.877	0.969741	-0.787117	0.784393	-0.177896	0.570598	-1.33095	0.908398	-1.40649	0.920211	0.334417	0.369033	12.7077	12.838	11.9726	10.868	0.00886725	0.00488778	0.0320971	0.0698358	12.0966	0.028922	-0.0267397	0.0363457	0.064948	0.0124737	0.0416269	-0.00921127	0.0261167	-0.0314832	-0.0233992	0.126608	0.18717	0.215123	0.163163	0.155253	0.250584	0.128102	0.129587	0.18055	0.181936	0.201463	0.202845	0.160446	0.159827	0.147268	0.145561	0.234398	0.22997	-0.627614	5504	1.10752	1.97002	0.0135909	0.0617047	-0.0135909	0.0617047	-0.0573011	0.309177	0.0573011	0.309177	0.0419385	0.126608	-0.0419385	0.126608	-0.0100217	0.250584	0.0100217	0.250584
NT5C2	0.148106	0.147815	0.155824	0.0764886	0.100482	0.0729154	0.508737	0.179998	0.140572	0.14901	0.508737	0.116939	0.155824	0.103591	0.12365	2.55035	12.8116	0.102056	Glia_IPC_OPC	FALSE	-3.79593	-1.9996	0.977228	-1.73491	0.958622	-1.76584	0.961289	-2.18983	0.985732	-1.98265	0.976297	-1.91777	0.97243	12.5514	12.5386	12.5038	12.4208	0.0136904	0.0140877	0.0151725	0.0177695	12.5037	0.01518	-0.00198613	0.00222035	0.0040791	0.0224897	-0.0168441	-0.0316228	-0.0466775	0.00212479	0.0155213	0.114409	0.12365	0.11246	0.0874828	0.101436	0.082106	0.118993	0.116513	0.130222	0.126779	0.118232	0.115813	0.0874943	0.0888134	0.101919	0.106803	0.0829119	0.0848469	1.09345	1119	0.0711251	0.130637	0.0633343	0.148106	-0.0633343	0.148106	-0.0160014	0.0729154	0.0160014	0.0729154	0.0235954	0.114409	-0.0235954	0.114409	-0.00138139	0.082106	0.00138139	0.082106
NT5C3A	0.175446	0.0698251	0.1459	0.162135	0.205642	0.12014	0.268912	0.205879	0.477972	0.0809632	0.477972	0.146515	0.205642	0.126996	0.180707	2.55665	12.8925	0.0938241	vRG_OPC	FALSE	-0.827726	-1.90605	0.971678	-2.15333	0.984354	-1.48507	0.931238	-1.74796	0.959764	-1.02235	0.846693	-1.72244	0.957505	12.5155	12.0018	12.6261	12.4866	0.0148088	0.0311474	0.0113777	0.0157103	12.4075	0.018261	-0.00460296	0.0100351	0.0197697	0.028781	0.00944943	-0.0331456	-0.025604	-0.0138266	0.00389241	0.122407	0.0798793	0.134942	0.131155	0.180707	0.112886	0.123715	0.123389	0.0802981	0.0786694	0.132912	0.13359	0.132333	0.130729	0.18497	0.184398	0.109704	0.109067	0.464803	3085	0.316961	0.624287	-0.0760258	0.175446	0.0760258	0.175446	-0.0597911	0.12014	0.0597911	0.12014	-0.0485199	0.122407	0.0485199	0.122407	-0.0523076	0.112886	0.0523076	0.112886
NT5C3B	0.113448	0.0917364	0.0706363	0.145213	0.122255	0.0756912	0.091585	0.330858	0.432555	0.493636	0.493636	0.103163	0.145213	0.116965	0.149073	2.56116	12.9508	0.0864804	vRG_OPC	FALSE	-2.47697	-1.78187	0.962615	-1.63778	0.949266	-1.80134	0.964175	-1.56867	0.941637	-1.96606	0.975354	-2.10612	0.982403	12.8036	12.3677	12.8471	12.8214	0.0059348	0.0194402	0.00461276	0.00539341	12.7099	0.00884528	-0.00388064	0.00750393	0.0148274	-0.00683832	-0.0220488	-0.00371194	-0.0233541	0.00368163	-0.001438	0.133313	0.131097	0.108874	0.149073	0.107984	0.0714487	0.134425	0.133338	0.13475	0.133733	0.109542	0.108005	0.145549	0.142875	0.107288	0.105464	0.0719879	0.0722664	0.972141	1435	0.242675	0.47942	-0.0525473	0.113448	0.0525473	0.113448	0.022029	0.0756912	-0.022029	0.0756912	-0.00854284	0.133313	0.00854284	0.133313	0.031656	0.0714487	-0.031656	0.0714487
NT5DC1	0.173953	0.190053	0.198918	0.325024	0.194365	0.315048	0.10819	0.0265534	0.017344	0.0217075	0.10819	0.232894	0.325024	0.303058	0.400147	2.52833	12.5325	0.138481	vRG_oRG	FALSE	2.12571	0.941448	0.173238	0.295468	0.383818	1.53478	0.0624183	3.18985	0.000711741	0.375295	0.353721	4.51705	3.13535e-06	12.4394	11.4627	10.2542	11.4122	0.0171862	0.0490657	0.0925006	0.0507882	11.3921	0.0523852	-0.046932	0.0379443	0.0753144	-0.0506996	0.0534986	0.0617545	0.107727	-0.0325088	-0.0634578	0.27325	0.233654	0.28886	0.362951	0.259487	0.400147	0.277731	0.286741	0.281677	0.294165	0.315539	0.327496	0.372304	0.377054	0.277568	0.29386	0.409005	0.421984	-2.34419	6769	1.101	2.18516	-0.0652092	0.173953	0.0652092	0.173953	0.0608963	0.315048	-0.0608963	0.315048	-0.049962	0.27325	0.049962	0.27325	0.0241288	0.400147	-0.0241288	0.400147
NT5E	0.272503	0.217682	0.148958	0.35098	0.23878	0.25389	0.129917	0.225563	0.00286076	0.334936	0.334936	0.247132	0.35098	0.309767	0.420958	2.12677	8.38774	0.194279	Glia_IPC_OPC	FALSE	-0.293239	0.158379	0.437079	3.23123	0.00061629	-1.06556	0.856688	3.08073	0.00103247	0.287982	0.38668	3.55668	0.000187786	7.92699	7.07675	5.82772	9.5087	0.19286	0.237094	0.312803	0.121929	7.58504	0.216172	-0.0310823	0.102809	0.190874	-0.0470561	-0.115841	0.0607231	-0.0352215	0.120698	0.0922408	0.243808	0.388779	0.140617	0.406677	0.257765	0.420958	0.280824	0.305188	0.397058	0.402317	0.145938	0.242115	0.463478	0.484934	0.293987	0.390672	0.426272	0.444328	0.329354	3514	1.9822	3.68098	-0.11156	0.272503	0.11156	0.272503	0.090462	0.25389	-0.090462	0.25389	-0.0675232	0.243808	0.0675232	0.243808	0.198538	0.420958	-0.198538	0.420958
NTAN1	0.187627	0.114734	0.115061	0.131203	0.176909	0.10583	0.0260921	0.113906	0.744216	0.339757	0.744216	0.138561	0.187627	0.161227	0.233305	2.55764	12.9053	0.100966	vRG_tRG	FALSE	1.84446	-0.0934439	0.537225	-1.50538	0.933887	-1.28095	0.899894	-1.274	0.898667	-1.03528	0.84973	-1.99068	0.976742	12.4571	11.8892	12.9096	12.6796	0.0166316	0.0348227	0.00272064	0.00972945	12.4839	0.0159761	0.000874016	0.0172014	0.0321021	-0.0139456	0.00480334	0.00931405	0.0128276	-0.0115002	-0.0206155	0.233305	0.142385	0.150247	0.168393	0.183488	0.089546	0.231629	0.234865	0.149366	0.154843	0.154278	0.158879	0.164267	0.161127	0.176457	0.175652	0.0889556	0.0887338	0.0673625	4203	0.54728	1.02039	-0.039159	0.187627	0.039159	0.187627	-0.0230166	0.10583	0.0230166	0.10583	-0.0296244	0.233305	0.0296244	0.233305	-0.0114784	0.089546	0.0114784	0.089546
NTHL1	0.181971	0.132225	0.110216	0.176308	0.157037	0.0805857	0.0403896	0.16034	0.0656874	0.128413	0.16034	0.139724	0.181971	0.16042	0.190435	2.55026	12.8105	0.0951774	vRG_Glia_IPC	FALSE	-0.778804	-0.971087	0.834247	-0.651471	0.742629	-1.09614	0.863491	-1.06016	0.855464	-1.74777	0.959748	-1.70053	0.955484	12.2209	12.2423	12.4056	12.6659	0.0240959	0.0234114	0.0182461	0.0101518	12.3837	0.0189763	0.00682614	0.00783295	0.0139441	-0.00605612	-0.000769238	0.000934513	-0.000264859	-0.00705628	-0.0112589	0.188196	0.190435	0.161181	0.178974	0.129135	0.114598	0.191302	0.192535	0.199713	0.199946	0.164366	0.163726	0.172754	0.18302	0.127563	0.129224	0.116914	0.122617	0.121648	4082	0.249713	0.445002	-0.0454521	0.181971	0.0454521	0.181971	0.0206396	0.0805857	-0.0206396	0.0805857	0.0217534	0.188196	-0.0217534	0.188196	0.0395469	0.114598	-0.0395469	0.114598
NTM	0.178318	0.313524	0.286353	0.274542	0.192111	0.223008	15.6371	0.77372	0.745532	0.61536	15.6371	0.244643	0.313524	0.176693	0.217601	2.41031	11.1374	0.162003	Glia_IPC_Astro_imma	FALSE	-2.13954	-0.804459	0.789434	-0.806756	0.790096	0.0085391	0.496593	-0.700831	0.758296	-0.821357	0.794279	-1.44301	0.925491	9.73916	10.0164	10.9556	9.23037	0.112593	0.101649	0.0667047	0.133512	9.98539	0.103615	0.0119707	0.0352273	0.0668068	0.0279735	0.0389603	-0.0118372	0.0226432	-0.00968309	0.0091385	0.182819	0.175107	0.217601	0.19237	0.178285	0.113976	0.200797	0.221881	0.171139	0.168668	0.211705	0.220913	0.200007	0.206839	0.177305	0.189987	0.10812	0.119626	0.13547	4044	0.908846	1.72528	0.0666121	0.178318	-0.0666121	0.178318	0.0548006	0.223008	-0.0548006	0.223008	0.0110265	0.182819	-0.0110265	0.182819	-0.0142044	0.113976	0.0142044	0.113976
NTMT1	0.161518	0.0960382	0.0967839	0.145031	0.181206	0.08419	0.0804663	0.253071	0.474545	0.123396	0.474545	0.127461	0.181206	0.146407	0.214049	2.55398	12.8582	0.0996941	vRG_Glia_IPC	FALSE	-0.155162	-1.10131	0.864619	-1.95372	0.974633	-1.7628	0.961033	-1.52872	0.936833	-0.472478	0.681707	-1.63085	0.948539	12.5915	11.7828	12.9224	12.6885	0.0124488	0.0383278	0.0023342	0.009457	12.4963	0.015642	-0.00425755	0.0184954	0.0359936	-0.0085629	-0.00702789	0.00181489	-0.00481718	-0.00401518	-0.0099186	0.178837	0.10439	0.109773	0.148873	0.214049	0.122518	0.187792	0.188337	0.103774	0.103304	0.107963	0.110032	0.153218	0.15178	0.224614	0.225723	0.120894	0.12206	0.397077	3304	0.585969	1.13961	-0.0667072	0.161518	0.0667072	0.161518	-0.0184606	0.08419	0.0184606	0.08419	-0.0743796	0.178837	0.0743796	0.178837	-0.0352794	0.122518	0.0352794	0.122518
NTN4	0.227752	0.287814	0.25267	0.13888	0.14441	0.213948	0.119716	0.108697	0.0308639	0.074585	0.119716	0.210912	0.287814	0.230376	0.293687	2.53631	12.6329	0.103184	oRG_Glia_IPC	FALSE	-0.646125	0.558196	0.288355	1.56427	0.0588774	0.350411	0.363015	-0.543431	0.706584	-1.54169	0.938425	0.29521	0.383917	10.7825	12.1395	11.3186	12.5774	0.0729173	0.0266995	0.0539993	0.0128856	11.7045	0.0416254	0.0417225	0.0345658	0.0600316	-0.00284654	0.0444513	0.00934382	0.047349	-0.0297037	-0.03098	0.263261	0.293687	0.24289	0.207037	0.141076	0.234302	0.283995	0.31003	0.300661	0.322288	0.273	0.299526	0.213585	0.215946	0.151988	0.145014	0.22951	0.224075	-1.29837	6175	1.03428	1.7949	0.128597	0.227752	-0.128597	0.227752	0.0148071	0.213948	-0.0148071	0.213948	0.0942318	0.263261	-0.0942318	0.263261	0.0583793	0.234302	-0.0583793	0.234302
NTPCR	0.138128	0.119394	0.142102	0.149768	0.185904	0.170717	0.174409	0.0952552	0.0849137	0.0827934	0.174409	0.151002	0.185904	0.163162	0.231076	2.5527	12.8417	0.0974693	oRG_Glia_IPC	FALSE	0.280337	-1.81778	0.965451	-1.38735	0.917332	-1.47427	0.929796	-1.10739	0.865938	-1.32149	0.90683	0.0415844	0.483415	12.5339	12.0431	12.578	12.2763	0.0142346	0.0298086	0.0128665	0.022332	12.3578	0.0198104	-0.00743447	0.00982066	0.0169422	0.00220763	0.00974843	-0.00562315	0.00220827	-0.0135484	-0.0124311	0.123917	0.149641	0.135508	0.175734	0.163097	0.231076	0.124688	0.126827	0.15086	0.15434	0.132136	0.134368	0.184606	0.185927	0.160985	0.162732	0.217367	0.222096	-0.0423145	4471	0.31038	0.53488	-0.0370883	0.138128	0.0370883	0.138128	-0.0294217	0.170717	0.0294217	0.170717	-0.0268415	0.123917	0.0268415	0.123917	0.0133848	0.231076	-0.0133848	0.231076
NTRK2	0.203144	0.277811	0.261294	0.241489	0.215759	0.163778	2.27048	0.591901	0.738881	0.856283	2.27048	0.227212	0.277811	0.208199	0.252401	2.4073	11.104	0.188763	tRG_Astro_imma	FALSE	6.41614	0.0472222	0.481168	0.0252081	0.489944	-0.508817	0.69456	0.367927	0.356464	0.477651	0.316449	-1.54969	0.939392	10.1563	9.86457	11.4174	9.22362	0.0962413	0.107605	0.0506095	0.133797	10.1655	0.097063	-0.00109555	0.0434874	0.0831871	0.0121896	0.0107373	-0.00136572	0.00881891	0.00686264	0.015362	0.235676	0.224538	0.186463	0.247358	0.252401	0.10276	0.268306	0.331884	0.261953	0.281203	0.239186	0.263516	0.246471	0.266504	0.25984	0.30046	0.100615	0.114115	-0.190832	4813	1.14551	2.19378	0.0409286	0.203144	-0.0409286	0.203144	0.0211234	0.163778	-0.0211234	0.163778	-0.044379	0.235676	0.044379	0.235676	0.0165164	0.10276	-0.0165164	0.10276
NTRK3	0.129882	0.234067	0.172706	0.266897	0.224496	0.111951	2.95874	0.209496	0.250714	0.209793	2.95874	0.19	0.266897	0.208095	0.268447	2.50031	12.1862	0.135975	Glia_IPC_OPC	FALSE	-2.09733	-0.653397	0.74325	0.10226	0.459275	-0.335701	0.631452	0.675571	0.249657	0.29258	0.384921	-1.74602	0.959597	11.4686	10.4111	11.557	12.2537	0.048866	0.0865818	0.0458721	0.0230509	11.4226	0.0510927	-0.00296896	0.0322645	0.063531	-0.021378	0.0236965	0.0265003	0.0468894	-0.0140323	-0.0270461	0.195513	0.234216	0.205191	0.268447	0.250255	0.0949453	0.245818	0.268379	0.242005	0.268963	0.197555	0.220268	0.290868	0.316779	0.271857	0.2984	0.111894	0.120893	-0.562025	5421	0.936023	1.84258	-0.0423102	0.129882	0.0423102	0.129882	0.051881	0.111951	-0.051881	0.111951	-0.0396479	0.195513	0.0396479	0.195513	0.0236083	0.0949453	-0.0236083	0.0949453
NUAK1	0.137671	0.252894	0.208456	0.215456	0.162291	0.317737	0.137815	0.0741705	0.0820385	0.0372198	0.137815	0.215751	0.317737	0.248796	0.279765	2.4655	11.7694	0.145373	vRG_ExN_IPC	FALSE	0.249601	0.000217261	0.499913	1.03029	0.151436	1.30825	0.0953944	-0.199503	0.579066	-0.622933	0.733336	0.418987	0.337613	11.0013	11.5711	9.06689	11.9691	0.0650842	0.0453968	0.140478	0.0322116	10.9021	0.0707927	-0.00761134	0.0574146	0.108267	-0.0160135	0.0161834	0.0235942	0.0379456	-0.00361931	-0.0130736	0.240443	0.279765	0.279483	0.232485	0.208692	0.251908	0.234717	0.245155	0.279008	0.288073	0.265421	0.284878	0.23743	0.256272	0.20644	0.22324	0.260477	0.274241	-1.08996	6009	1.54607	2.90221	0.0418016	0.137671	-0.0418016	0.137671	0.0488011	0.317737	-0.0488011	0.317737	0.0590354	0.240443	-0.0590354	0.240443	0.0120372	0.251908	-0.0120372	0.251908
NUB1	0.119247	0.0834462	0.10743	0.118436	0.137478	0.128276	0.17218	0.240877	0.148955	0.11213	0.240877	0.115719	0.137478	0.110858	0.121287	2.56049	12.9422	0.0912479	oRG_ExN_IPC	FALSE	-0.324276	-2.06214	0.980403	-1.75527	0.960393	-1.81203	0.965009	-2.14155	0.983885	-1.88241	0.97011	-1.68804	0.954298	12.6807	12.5306	12.6525	12.7553	0.00969658	0.0143381	0.0105628	0.00740954	12.6548	0.0105017	-0.00107356	0.00360863	0.00692852	0.0163232	-0.0139709	-0.0257082	-0.038391	-0.000976681	0.0085303	0.108588	0.121287	0.105885	0.0945319	0.11601	0.118848	0.109527	0.110627	0.122534	0.12392	0.105853	0.107756	0.100716	0.0991742	0.119261	0.118676	0.121658	0.120185	0.925659	1582	0.117028	0.224675	-0.032519	0.119247	0.032519	0.119247	-0.0215127	0.128276	0.0215127	0.128276	0.00831547	0.108588	-0.00831547	0.108588	-0.00303813	0.118848	0.00303813	0.118848
NUBP1	0.0894574	0.0813967	0.070984	0.137328	0.122976	0.0689784	0.108489	0.126582	0.27912	0.241558	0.27912	0.0951868	0.137328	0.118992	0.164982	2.5554	12.8764	0.0953308	vRG_oRG	FALSE	0.462722	-1.90539	0.971635	-1.79692	0.963826	-2.01034	0.977802	-1.29999	0.903198	-1.76154	0.960926	-1.92609	0.972953	12.7971	12.3472	12.6226	12.9283	0.00613299	0.0200846	0.0114866	0.00215577	12.6738	0.009965	-0.00510935	0.00985671	0.0179289	-0.0127626	-0.0335603	0.000681467	-0.0288022	0.0113829	0.00242529	0.123524	0.115722	0.0871377	0.164982	0.129121	0.0934631	0.125071	0.127165	0.11804	0.120994	0.0869611	0.0875929	0.168989	0.175694	0.133273	0.134894	0.0953883	0.0983041	1.06682	1195	0.319621	0.581067	-0.0539618	0.0894574	0.0539618	0.0894574	0.0123823	0.0689784	-0.0123823	0.0689784	-0.0456212	0.123524	0.0456212	0.123524	0.0322229	0.0934631	-0.0322229	0.0934631
NUBP2	0.184615	0.129848	0.1136	0.12166	0.105423	0.0654705	0.062224	0.0212637	0.274833	0.114125	0.274833	0.120103	0.184615	0.169751	0.248773	2.5485	12.7879	0.101552	oRG_Astro_imma	FALSE	-2.58504	0.272274	0.392706	-1.11807	0.868231	-1.16498	0.877987	-1.20951	0.886767	-1.00292	0.842049	-1.90153	0.971384	12.3067	11.9362	12.8346	12.791	0.0213668	0.033286	0.00499075	0.00631852	12.4671	0.0164905	0.00650167	0.0166557	0.0282952	-0.0354103	-0.0172324	0.0277491	0.0123898	0.00276987	-0.0200534	0.248773	0.166855	0.156901	0.166927	0.181758	0.0972925	0.255682	0.264551	0.164557	0.165757	0.156295	0.15974	0.196164	0.212883	0.207256	0.221703	0.0975246	0.0949327	0.197688	3885	0.52996	0.898486	0.0081822	0.184615	-0.0081822	0.184615	0.0162422	0.0654705	-0.0162422	0.0654705	-0.0124645	0.248773	0.0124645	0.248773	-0.00243848	0.0972925	0.00243848	0.0972925
NUBPL	0.129754	0.127945	0.154896	0.127622	0.168985	0.133626	0.587017	0.0630379	0.107461	0.0901658	0.587017	0.140471	0.168985	0.144279	0.173841	2.53999	12.6796	0.10189	vRG_oRG	FALSE	-1.69649	-1.50441	0.933762	-1.85861	0.968459	-1.51916	0.935639	-1.1436	0.873605	-1.28794	0.901117	-1.41111	0.920893	12.5838	12.4374	12.266	11.7624	0.0126855	0.0172478	0.0226596	0.0390024	12.2624	0.0228988	-0.0136178	0.0140604	0.026317	0.00711823	-0.00258204	-0.0121159	-0.0147941	-0.00485203	-0.000777279	0.153838	0.110935	0.128677	0.173841	0.163317	0.135064	0.154008	0.151622	0.11008	0.112289	0.126584	0.126684	0.17183	0.168978	0.160961	0.157794	0.132804	0.130344	0.397311	3303	0.439272	0.821394	-0.00688295	0.129754	0.00688295	0.129754	-0.0341568	0.133626	0.0341568	0.133626	-0.048773	0.153838	0.048773	0.153838	-0.00360916	0.135064	0.00360916	0.135064
NUCB1	0.135345	0.143003	0.135326	0.17013	0.122686	0.155452	0.101615	0.270911	0.206247	0.312565	0.312565	0.143657	0.17013	0.134657	0.154267	2.53213	12.5802	0.114533	tRG_Astro_imma	FALSE	4.19482	-1.80735	0.964646	-1.45215	0.926769	-1.53219	0.937262	-1.45663	0.927391	-2.00185	0.977349	-1.12699	0.870126	12.3265	12.7634	11.3863	12.2029	0.0207408	0.00716141	0.0516728	0.0246695	12.1698	0.0260611	-0.00709374	0.0229105	0.0445114	0.0194122	-0.00281157	-0.0241274	-0.0269403	-0.00383812	0.00797398	0.131492	0.14065	0.128015	0.150648	0.102868	0.154267	0.134425	0.128901	0.145467	0.14653	0.13572	0.129716	0.146985	0.147185	0.10376	0.110222	0.155019	0.159586	0.539388	2832	0.70914	1.37708	-0.00724341	0.135345	0.00724341	0.135345	0.027561	0.155452	-0.027561	0.155452	0.00757499	0.131492	-0.00757499	0.131492	0.0302072	0.154267	-0.0302072	0.154267
NUCB2	0.18137	0.133654	0.0581255	0.247451	0.192331	0.118132	0.245846	0.334557	0.0532475	0.189718	0.334557	0.155177	0.247451	0.138173	0.195538	2.55591	12.883	0.104065	vRG_OPC	FALSE	-1.22753	-1.45252	0.926821	-1.68366	0.953877	-2.08141	0.981302	-0.820164	0.793939	-1.54936	0.939352	-1.60383	0.945625	12.8566	11.3767	12.2584	12.8227	0.00432568	0.0520028	0.0228993	0.00535288	12.3286	0.0211452	-0.022426	0.026763	0.0476771	0.0279721	0.0140167	-0.0310175	-0.0195035	-0.0159358	0.0013792	0.156863	0.127629	0.0793397	0.195538	0.144926	0.12474	0.151104	0.150575	0.128515	0.12857	0.0794601	0.0804958	0.194189	0.19561	0.139359	0.139864	0.128086	0.127084	0.253184	3734	0.833995	1.47989	-0.124001	0.18137	0.124001	0.18137	0.0653241	0.118132	-0.0653241	0.118132	-0.0667478	0.156863	0.0667478	0.156863	0.0494508	0.12474	-0.0494508	0.12474
NUCKS1	0.110735	0.164573	0.0914478	0.193238	0.11521	0.132545	0.896111	3.34334	1.61738	3.21657	3.34334	0.134625	0.193238	0.12394	0.182722	2.53082	12.5638	0.109045	vRG_oRG	FALSE	1.49838	-2.15797	0.984535	-1.38341	0.916731	-2.03867	0.979258	-1.00039	0.84144	-2.01371	0.97798	-1.47094	0.929346	12.7196	12.3599	11.0558	12.6143	0.0084999	0.0196858	0.063158	0.0117414	12.1874	0.0257713	-0.0230285	0.0286531	0.0546581	-0.0129014	0.00743552	0.0103006	0.0162409	-0.0107969	-0.0190974	0.0984259	0.145062	0.0808516	0.182722	0.102992	0.133587	0.099289	0.0989813	0.14354	0.151354	0.0795712	0.0818723	0.181656	0.184097	0.106326	0.104546	0.128408	0.128246	0.785255	2014	0.874345	1.66388	-0.0262138	0.110735	0.0262138	0.110735	0.0755765	0.132545	-0.0755765	0.132545	-0.0299003	0.0984259	0.0299003	0.0984259	0.0719704	0.133587	-0.0719704	0.133587
NUDC	0.0779542	0.107412	0.133696	0.0983631	0.0824301	0.130377	0.198867	0.97686	1.97745	0.443484	1.97745	0.105039	0.133696	0.105622	0.130078	2.55415	12.8604	0.0975064	vRG_Glia_IPC	FALSE	-1.69037	-2.27281	0.988481	-1.92894	0.973131	-1.60469	0.945719	-2.05745	0.980178	-2.2006	0.986118	-1.55695	0.940259	12.6653	12.883	12.3857	12.5324	0.0101678	0.00352552	0.0188717	0.014281	12.6166	0.0117115	-0.00205825	0.00835861	0.0153462	-0.00591492	-0.0166621	-0.00331291	-0.0182903	0.000910596	-0.00352574	0.0881281	0.102864	0.126322	0.105334	0.081007	0.130078	0.0910886	0.0906986	0.105632	0.108686	0.12437	0.123212	0.107072	0.108761	0.0801093	0.0788952	0.128556	0.129287	1.15206	977	0.270778	0.497251	0.0301571	0.0779542	-0.0301571	0.0779542	-0.00517567	0.130377	0.00517567	0.130377	0.0214231	0.0881281	-0.0214231	0.0881281	0.000434359	0.130078	-0.000434359	0.130078
NUDCD1	0.136493	0.121132	0.098894	0.164991	0.102487	0.150169	0.164826	0.157329	0.118139	0.0633793	0.164826	0.129028	0.164991	0.137419	0.180901	2.53908	12.6681	0.104094	vRG_Glia_IPC	FALSE	0.539886	-1.74112	0.959169	-1.57639	0.942532	-1.78582	0.962936	-1.05899	0.855198	-1.89105	0.970691	-1.16187	0.877355	12.6225	11.9273	12.2315	12.4797	0.0114896	0.0335765	0.0237556	0.0159247	12.3152	0.0211866	-0.0129293	0.0123486	0.0220869	0.00491619	-0.0135018	-0.0119682	-0.0240376	0.00167697	0.00420856	0.132231	0.134389	0.106387	0.180901	0.108286	0.162318	0.135336	0.137694	0.140759	0.140412	0.106886	0.109373	0.190172	0.195534	0.111126	0.115874	0.16751	0.172106	0.601954	2619	0.388965	0.695207	-0.023726	0.136493	0.023726	0.136493	0.0423715	0.150169	-0.0423715	0.150169	-0.0242056	0.132231	0.0242056	0.132231	0.0503087	0.162318	-0.0503087	0.162318
NUDT1	0.191719	0.114326	0.103751	0.21982	0.124343	0.118395	0.123164	0.281795	0.133634	0.271583	0.281795	0.145392	0.21982	0.188076	0.263064	2.53049	12.5597	0.108967	vRG_oRG	FALSE	1.78238	0.0423969	0.483091	-1.34055	0.909967	-1.13024	0.870812	0.505775	0.306507	-1.00433	0.842391	-1.46702	0.928815	12.0354	11.28	12.622	12.4854	0.0300595	0.055329	0.0115037	0.0157481	12.1057	0.0281601	0.00253257	0.0242979	0.0438253	-0.030554	-0.00378046	0.0271682	0.0235666	-0.00263586	-0.022076	0.240554	0.146953	0.158358	0.263064	0.183576	0.135952	0.238185	0.245729	0.157807	0.155973	0.160199	0.169666	0.253741	0.252234	0.188682	0.18455	0.132247	0.140916	-0.15239	4741	0.745999	1.342	-0.0630432	0.191719	0.0630432	0.191719	0.0530258	0.118395	-0.0530258	0.118395	-0.0706649	0.240554	0.0706649	0.240554	0.0340418	0.135952	-0.0340418	0.135952
NUDT12	0.12324	0.161378	0.108597	0.204857	0.133701	0.124006	0.106833	0.195873	0.0111609	0.187498	0.195873	0.14263	0.204857	0.172599	0.219909	2.53376	12.6008	0.107852	oRG_Astro_imma	FALSE	1.32429	-1.70828	0.956207	-0.100329	0.539959	-1.58368	0.943367	-0.38548	0.650059	-1.75547	0.96041	-0.0252675	0.510079	12.5098	12.3601	11.6773	12.1196	0.0149848	0.0196803	0.0418349	0.0273384	12.1667	0.0259596	-0.0146331	0.0147014	0.0268501	-0.0158911	-0.00532511	0.011534	0.00656674	-0.00223229	-0.0125469	0.135984	0.219909	0.121734	0.215906	0.122748	0.21931	0.138909	0.139011	0.244142	0.270252	0.123137	0.125509	0.251316	0.281555	0.124447	0.12349	0.249776	0.279735	0.0513321	4256	0.456342	0.832545	-0.0342918	0.12324	0.0342918	0.12324	0.061969	0.124006	-0.061969	0.124006	0.00149427	0.135984	-0.00149427	0.135984	0.0956664	0.21931	-0.0956664	0.21931
NUDT15	0.264778	0.381184	0.214261	0.292977	0.146114	0.248553	0.0261048	0.0939341	0.00704443	0.131638	0.131638	0.257978	0.381184	0.346346	0.536717	2.49032	12.0651	0.139638	vRG_Glia_IPC	FALSE	-8.40146	2.45531	0.00703823	9.8463	3.55577e-23	1.85882	0.0315263	3.34803	0.000406947	-1.19744	0.884432	2.70056	0.00346116	10.3191	10.6752	10.1951	11.5837	0.0900428	0.0768146	0.0947558	0.0449708	10.6933	0.076646	0.0178624	0.0270972	0.0497849	-0.0686684	0.0514439	0.084309	0.128997	-0.0245261	-0.0663915	0.33598	0.536717	0.30211	0.379304	0.165497	0.358467	0.36287	0.385628	0.544235	0.5254	0.327701	0.344408	0.391147	0.404058	0.178364	0.191248	0.390916	0.400281	-2.77736	6909	0.753678	1.38865	0.0781772	0.264778	-0.0781772	0.264778	0.156893	0.248553	-0.156893	0.248553	0.147013	0.33598	-0.147013	0.33598	0.224208	0.358467	-0.224208	0.358467
NUDT18	0	0.120602	0.372605	0.120602	0.372605	0.381436	0	0	0.103533	0.00644053	0.103533	0.227975	0.381436	0.224552	0.382271	2.42919	11.3496	0.161287	oRG_Astro_imma	FALSE	NA	NA	NA	NA	NA	NA	NA	NA	NA	NA	NA	3.60439	0.000156443	NA	NA	12.218	7.35577	NA	NA	0.0241859	0.222018	9.78691	0.123102	NA	0.197832	0.197832	0.0217367	-0.031955	-0.0131217	-0.038998	0.0415445	0.0558618	0	0.11668	0.365842	0.11668	0.365842	0.382271	0	0	0.112888	0.115351	0.307333	0.294303	0.112888	0.115351	0.307333	0.294303	0.334695	0.317787	-0.14266	4720	4.86227	4.86227	0	0	0	0	-0.252003	0.381436	0.252003	0.381436	0	0	0	0	-0.249161	0.382271	0.249161	0.382271
NUDT2	0.127529	0.0791221	0.102738	0.134971	0.149964	0.0940675	0.074164	0.11062	0.32743	0.116261	0.32743	0.114732	0.149964	0.149226	0.220873	2.55842	12.9154	0.091225	vRG_tRG	FALSE	3.72272	-0.326505	0.627979	-1.75097	0.960024	-1.67677	0.953207	-1.07488	0.858785	-1.31328	0.905456	-1.98624	0.976497	12.718	12.433	12.8512	12.5009	0.00855077	0.0173874	0.00448955	0.015263	12.6258	0.0114227	-0.0038292	0.00756761	0.0128978	-0.0218727	-0.016192	0.0131315	-0.00143664	0.000698883	-0.0137136	0.220873	0.12277	0.1194	0.181279	0.164261	0.0867707	0.217009	0.215816	0.123416	0.124276	0.121615	0.121128	0.175519	0.176402	0.159767	0.159577	0.0864276	0.0871945	0.446235	3148	0.245276	0.418189	-0.0515378	0.127529	0.0515378	0.127529	-0.0193045	0.0940675	0.0193045	0.0940675	-0.0516854	0.220873	0.0516854	0.220873	0.0101938	0.0867707	-0.0101938	0.0867707
NUDT5	0.133052	0.10777	0.110588	0.126255	0.123281	0.110431	0.185858	0.317183	0.479928	0.343137	0.479928	0.118563	0.133052	0.121921	0.148614	2.54974	12.8037	0.0956324	vRG_Glia_IPC	FALSE	-1.00359	-1.8485	0.967735	-1.63075	0.948529	-1.9386	0.973725	-1.5463	0.938984	-1.99119	0.97677	-1.60696	0.945969	12.6726	12.3731	12.4117	12.5585	0.00994437	0.0192687	0.0180537	0.0134715	12.504	0.0151846	-0.0069869	0.00542586	0.00932432	0.0038558	-0.0139235	-0.0121149	-0.024668	0.000237555	0.00200893	0.129037	0.129874	0.0935078	0.148614	0.104458	0.126036	0.130284	0.128807	0.136533	0.137003	0.0922732	0.0913824	0.156348	0.159496	0.104985	0.103066	0.130467	0.131122	0.829759	1870	0.1742	0.299487	-0.0155888	0.133052	0.0155888	0.133052	7.81874e-05	0.110431	-7.81874e-05	0.110431	-0.0148448	0.129037	0.0148448	0.129037	0.0402609	0.126036	-0.0402609	0.126036
NUDT7	0.294516	0.330724	0.198782	0.48104	0.359395	0.31282	0.0282377	0.00700979	0.0134864	0.139256	0.139256	0.329546	0.48104	0.386337	0.54022	2.48903	12.0495	0.124592	oRG_Astro_imma	FALSE	-1.25719	5.82232	2.90187e-09	3.06478	0.00108914	-0.748607	0.772953	7.46229	4.25155e-14	5.74615	4.56501e-09	2.45959	0.00695473	12.1151	9.53451	7.36292	11.4114	0.0274858	0.120872	0.221639	0.0508142	10.106	0.105203	-0.103623	0.108753	0.194153	-0.0356608	0.0902874	0.062323	0.140867	-0.0414732	-0.0617593	0.441743	0.362099	0.17901	0.54022	0.462459	0.332494	0.472915	0.49367	0.422289	0.459437	0.190249	0.201278	0.537528	0.566238	0.445736	0.466671	0.388679	0.424134	-3.80447	7089	2.68889	4.75215	-0.155465	0.294516	0.155465	0.294516	0.126793	0.31282	-0.126793	0.31282	-0.230785	0.441743	0.230785	0.441743	0.130425	0.332494	-0.130425	0.332494
NUDT9	0.124647	0.108933	0.115816	0.177945	0.173181	0.124563	0.153946	0.217992	0.388759	0.0970934	0.388759	0.137514	0.177945	0.134003	0.160385	2.55628	12.8877	0.0911571	vRG_Astro_imma	FALSE	-1.67773	-1.7029	0.955707	-1.57109	0.941919	-1.58862	0.943927	-1.61191	0.946509	-1.33047	0.908319	-1.83198	0.966523	12.713	12.4847	12.201	12.4975	0.00870315	0.0157677	0.0247296	0.0153701	12.4741	0.0161426	-0.00991932	0.00807947	0.0160264	0.0141457	0.00216678	-0.0197782	-0.0185193	-0.00974559	-0.00131055	0.13989	0.135574	0.123589	0.145295	0.160385	0.099281	0.142669	0.142488	0.134685	0.134137	0.129206	0.130639	0.138149	0.137234	0.157894	0.159348	0.0973258	0.0961111	0.44713	3145	0.258122	0.511998	-0.0631881	0.124647	0.0631881	0.124647	-0.00105931	0.124563	0.00105931	0.124563	-0.0232585	0.13989	0.0232585	0.13989	-0.00155253	0.099281	0.00155253	0.099281
NUF2	0.337348	0.19925	0.246277	0.300312	0.292347	0.203744	0.108372	0.226311	0.285965	0.109429	0.285965	0.263213	0.337348	0.289009	0.40773	2.40211	11.0465	0.141844	vRG_OPC	FALSE	2.23787	4.26575	9.96161e-06	-0.069863	0.527849	-0.314544	0.623446	2.12061	0.0169774	1.61152	0.0535327	-0.354002	0.638331	12.7428	7.36556	10.2487	9.35574	0.00778964	0.221499	0.092712	0.128252	9.9282	0.112563	-0.139698	0.112778	0.21371	-0.0109293	0.0179491	0.026479	0.0431641	0.006719	0.00108096	0.40773	0.22531	0.208471	0.349036	0.328711	0.214795	0.405607	0.428996	0.221415	0.238419	0.210682	0.215446	0.379039	0.419762	0.344157	0.358574	0.23136	0.262418	-1.54661	6360	2.83746	5.37728	-0.0735656	0.337348	0.0735656	0.337348	-0.0195307	0.203744	0.0195307	0.203744	-0.121983	0.40773	0.121983	0.40773	0.0185822	0.214795	-0.0185822	0.214795
NUFIP1	0.147539	0.103122	0.141247	0.19861	0.174189	0.122529	0.0871926	0.0725228	0.141762	0.104346	0.141762	0.147873	0.19861	0.155168	0.192774	2.54484	12.7411	0.104335	vRG_oRG	FALSE	2.94041	-1.31202	0.905243	-1.67391	0.952926	-1.02213	0.846641	-0.853265	0.803244	-1.13775	0.872388	-1.74977	0.959921	12.617	11.5403	12.8005	12.184	0.0116576	0.0464354	0.00602809	0.0252731	12.2855	0.0223485	-0.0142546	0.0224729	0.0404073	0.00714584	0.00360141	-0.0112061	-0.00859305	-0.00892088	-0.0047552	0.164405	0.129267	0.16486	0.192774	0.169441	0.110262	0.170112	0.174433	0.129871	0.136193	0.167411	0.172056	0.192537	0.19767	0.187763	0.195059	0.110035	0.111263	0.145718	4013	0.702293	1.26025	-0.0642151	0.147539	0.0642151	0.147539	-0.00685169	0.122529	0.00685169	0.122529	-0.034044	0.164405	0.034044	0.164405	-0.00612973	0.110262	0.00612973	0.110262
NUFIP2	0.105377	0.100403	0.0688875	0.12558	0.101432	0.0838117	0.3788	0.40396	0.0602389	0.300317	0.40396	0.0975818	0.12558	0.106464	0.135955	2.55892	12.9219	0.0935537	oRG_Glia_IPC	FALSE	1.38179	-2.08244	0.981349	-1.74462	0.959474	-2.0854	0.981483	-1.66711	0.952254	-2.18511	0.985559	-1.74191	0.959238	12.8449	12.662	12.5245	12.8215	0.00468019	0.0102693	0.0145261	0.00539113	12.7132	0.00871668	-0.00538199	0.005736	0.00984595	-0.000798867	-0.0282387	-0.0109185	-0.0358676	0.00761348	0.00619232	0.105901	0.123274	0.0767486	0.135955	0.0826733	0.114231	0.108301	0.108806	0.122651	0.123434	0.0790462	0.0775133	0.140137	0.142936	0.082982	0.0847317	0.112865	0.113723	1.18008	916	0.186735	0.320327	-0.028861	0.105377	0.028861	0.105377	0.0278317	0.0838117	-0.0278317	0.0838117	-0.00930252	0.105901	0.00930252	0.105901	0.0499035	0.114231	-0.0499035	0.114231
NUMA1	0.0810697	0.108887	0.103577	0.113468	0.103061	0.128901	0.225581	0.359621	0.205847	0.228625	0.359621	0.106494	0.128901	0.121714	0.145357	2.55033	12.8114	0.107118	vRG_ExN_IPC	FALSE	2.20895	-2.06079	0.980339	-1.91766	0.972423	-1.5809	0.943049	-1.97225	0.975709	-1.5449	0.938815	-1.56933	0.941714	12.6631	12.4056	12.8288	12.378	0.0102364	0.0182474	0.00516933	0.0191136	12.5689	0.0131917	-0.00394038	0.00830732	0.0139443	-0.00597504	-0.0248732	-0.00423226	-0.0262081	0.00670355	0.0021526	0.10198	0.110638	0.126494	0.114718	0.145357	0.131098	0.104836	0.108289	0.112959	0.109196	0.128684	0.128616	0.116897	0.117091	0.150394	0.156136	0.130623	0.133803	0.947788	1520	0.268289	0.450731	-0.0020324	0.0810697	0.0020324	0.0810697	0.00785805	0.128901	-0.00785805	0.128901	-0.0114722	0.10198	0.0114722	0.10198	-0.0232474	0.131098	0.0232474	0.131098
NUMB	0.100306	0.0937222	0.0927124	0.0773802	0.110789	0.125672	0.470156	0.153309	0.0378616	0.0746761	0.470156	0.100097	0.125672	0.13084	0.148535	2.54165	12.7006	0.116667	tRG_Astro_imma	TRUE	0.560609	-1.94858	0.974327	-1.68379	0.953889	-1.67123	0.952662	-1.70068	0.955498	-1.45952	0.927788	-1.23533	0.891645	12.7436	12.5078	12.4815	12.2124	0.0077649	0.0150471	0.0158672	0.0243644	12.4864	0.0157609	-0.0106613	0.00843645	0.0165995	-0.0193049	-0.0353068	0.00816367	-0.0227027	0.0140951	0.0011056	0.115695	0.125006	0.114371	0.133061	0.148375	0.148535	0.115913	0.12	0.125306	0.126335	0.122004	0.130052	0.13616	0.138486	0.156996	0.164442	0.1548	0.16183	0.955439	1486	0.269979	0.531198	-0.000867128	0.100306	0.000867128	0.100306	-0.0161993	0.125672	0.0161993	0.125672	-0.0210293	0.115695	0.0210293	0.115695	-0.00233906	0.148535	0.00233906	0.148535
NUP107	0.124521	0.123943	0.142233	0.117279	0.172454	0.16919	0.238905	0.0961879	0.0980914	0.0440895	0.238905	0.141603	0.172454	0.170382	0.192294	2.52913	12.5426	0.107395	vRG_Glia_IPC	FALSE	-1.82885	-1.82023	0.965638	-0.854828	0.803677	-1.03383	0.849393	-1.04002	0.850835	-1.13161	0.871101	-0.661072	0.745717	12.1459	12.2605	12.3074	11.7734	0.0264942	0.0228332	0.0213455	0.0386403	12.1218	0.0273283	-0.00111216	0.00925753	0.0172947	-0.0145645	-0.00800804	0.00999342	0.00275375	-0.000140001	-0.00963886	0.130153	0.182478	0.161288	0.182291	0.173792	0.192294	0.133605	0.133262	0.179164	0.1845	0.189187	0.213523	0.179614	0.191033	0.199477	0.222441	0.196902	0.215796	0.120451	4083	0.286111	0.534025	-0.0117789	0.124521	0.0117789	0.124521	-0.0367323	0.16919	0.0367323	0.16919	-0.00615815	0.130153	0.00615815	0.130153	0.0148445	0.192294	-0.0148445	0.192294
NUP133	0.0809726	0.0916028	0.115144	0.127391	0.0767604	0.128231	0.199814	0.189029	0.109714	0.120699	0.199814	0.10335	0.128231	0.109978	0.141601	2.54882	12.792	0.0945323	vRG_Astro_imma	FALSE	-1.20323	-2.14526	0.984034	-1.87772	0.96979	-1.81788	0.965459	-1.63552	0.94903	-2.08641	0.981529	-1.66584	0.952127	12.95	12.5646	12.5603	12.1697	0.00150251	0.0132825	0.0134152	0.0257315	12.5611	0.0134829	-0.0159739	0.0121366	0.0242289	0.00522202	-0.0299499	-0.0164371	-0.0427563	0.0100547	0.0124514	0.100576	0.110587	0.101174	0.141601	0.0880818	0.117847	0.102344	0.101625	0.109171	0.114979	0.10189	0.103747	0.141952	0.145965	0.092	0.0964921	0.11838	0.120616	1.14758	987	0.39086	0.780294	0.00129778	0.0809726	-0.00129778	0.0809726	0.0135446	0.128231	-0.0135446	0.128231	-0.00896081	0.100576	0.00896081	0.100576	0.0314661	0.117847	-0.0314661	0.117847
NUP155	0.17318	0.157713	0.136416	0.208422	0.235129	0.213708	0.154647	0.0964154	0.0587219	0.0449665	0.154647	0.187428	0.235129	0.217947	0.268027	2.54447	12.7364	0.106893	vRG_oRG	FALSE	-0.6997	-0.747012	0.772472	-0.490642	0.68816	-1.38108	0.916373	0.631307	0.26392	0.0508701	0.479715	0.634146	0.262993	12.3432	11.5305	11.7516	12.3075	0.0202112	0.046765	0.0393629	0.0213411	11.9832	0.0319201	-0.0156118	0.0162805	0.0265538	-0.0143329	0.0320719	0.0172258	0.0444294	-0.0244688	-0.0332363	0.198684	0.201663	0.139631	0.268027	0.240936	0.258739	0.206249	0.214622	0.207123	0.213444	0.136782	0.138816	0.280584	0.297983	0.241113	0.24498	0.248723	0.257794	-1.00671	5928	0.499009	0.812696	-0.0747105	0.17318	0.0747105	0.17318	-0.00270537	0.213708	0.00270537	0.213708	-0.0838342	0.198684	0.0838342	0.198684	0.0445614	0.258739	-0.0445614	0.258739
NUP160	0.164192	0.127598	0.0944094	0.15751	0.14923	0.12927	0.359613	0.0515069	0.0378897	0.0607318	0.359613	0.137035	0.164192	0.183621	0.232351	2.54392	12.7295	0.104485	vRG_Glia_IPC	FALSE	0.3732	-0.845675	0.801133	-1.33715	0.909414	-1.43546	0.924422	-0.101084	0.540258	-0.592774	0.723334	-0.881391	0.810947	12.4499	12.0054	12.63	12.2136	0.0168578	0.0310321	0.0112562	0.0243283	12.3247	0.0208686	-0.00534774	0.011133	0.0197758	-0.0323363	-0.00510776	0.0274224	0.0225411	-0.00377292	-0.0244515	0.192546	0.15343	0.134845	0.232351	0.207939	0.180614	0.193763	0.200448	0.156135	0.154118	0.135267	0.136475	0.234682	0.243852	0.211307	0.215783	0.183183	0.186061	-0.117302	4650	0.351716	0.62467	-0.0423667	0.164192	0.0423667	0.164192	0.0207341	0.12927	-0.0207341	0.12927	-0.0760073	0.192546	0.0760073	0.192546	0.0214982	0.180614	-0.0214982	0.180614
NUP188	0.150869	0.103133	0.165037	0.169783	0.11453	0.200325	0.131194	0.0909425	0.0673139	0.0615259	0.131194	0.150613	0.200325	0.159342	0.207871	2.54673	12.7653	0.099276	vRG_Glia_IPC	FALSE	1.24059	-1.58835	0.943896	-1.38012	0.916226	-1.16362	0.877711	-1.19746	0.884436	-1.67062	0.952602	-0.431615	0.666989	12.5618	12.2268	12.4104	11.9224	0.0133671	0.0239063	0.0180943	0.0337373	12.2804	0.0222762	-0.0118789	0.0111538	0.0203702	0.00623162	0.00618209	-0.00985724	-0.00503346	-0.010585	-0.00695893	0.146152	0.148841	0.154449	0.172093	0.126647	0.207871	0.146748	0.151648	0.14735	0.148471	0.163133	0.170674	0.174864	0.183591	0.143987	0.150649	0.215744	0.226529	0.0587321	4234	0.35035	0.639487	-0.00807193	0.150869	0.00807193	0.150869	-0.00332549	0.200325	0.00332549	0.200325	0.00227564	0.146152	-0.00227564	0.146152	0.0199188	0.207871	-0.0199188	0.207871
NUP205	0.0984969	0.115329	0.16293	0.160629	0.149178	0.186185	0.261914	0.0872474	0.0558314	0.0830544	0.261914	0.145458	0.186185	0.155886	0.204682	2.53212	12.5801	0.113488	vRG_Glia_IPC	FALSE	0.773213	-1.82823	0.966243	-1.58574	0.943601	-1.5619	0.940844	-0.636712	0.737844	-1.20975	0.886813	-0.805123	0.789626	12.8925	12.2565	12.1556	11.2676	0.00323627	0.0229595	0.0261847	0.0557572	12.1431	0.0270344	-0.0317309	0.026798	0.052521	0.00339406	-0.00377374	-0.00771567	-0.011332	-0.00292645	-0.00113574	0.12901	0.134039	0.121193	0.204682	0.164798	0.181593	0.128997	0.137591	0.132813	0.136686	0.119993	0.119255	0.203764	0.220012	0.170075	0.173763	0.179543	0.180503	0.251122	3741	0.829277	1.6249	-0.0157738	0.0984969	0.0157738	0.0984969	-0.0180746	0.186185	0.0180746	0.186185	-0.0571241	0.12901	0.0571241	0.12901	0.0263652	0.181593	-0.0263652	0.181593
NUP210	0.117651	0.173138	0.141178	0.187999	0.162727	0.249706	0.102445	0.0671967	0.0430882	0.0311093	0.102445	0.172066	0.249706	0.224288	0.263938	2.51947	12.4221	0.107108	vRG_oRG	FALSE	-0.154629	-0.749295	0.77316	-0.352541	0.637784	-0.24298	0.595989	0.293175	0.384694	-0.424864	0.664532	0.569874	0.284382	12.0457	12.2279	11.7098	11.2221	0.0297256	0.0238708	0.0407517	0.0573365	11.8014	0.0379212	-0.0109274	0.0185705	0.0334656	-0.0350143	0.00940373	0.0357523	0.043646	-0.00832864	-0.0302441	0.196373	0.207963	0.210589	0.251388	0.215478	0.263938	0.199073	0.207304	0.226277	0.238382	0.225119	0.231631	0.255575	0.274466	0.242816	0.253415	0.271406	0.286259	-0.785716	5700	0.558898	1.00583	-0.0182048	0.117651	0.0182048	0.117651	0.0286161	0.249706	-0.0286161	0.249706	-0.0241568	0.196373	0.0241568	0.196373	0.016642	0.263938	-0.016642	0.263938
NUP214	0.139977	0.137606	0.101004	0.138693	0.198654	0.176179	0.367326	0.1146	0.0795857	0.0559679	0.367326	0.148685	0.198654	0.161319	0.201943	2.55347	12.8516	0.0940653	vRG_oRG	FALSE	-1.65279	-1.81675	0.965373	-1.57537	0.942415	-1.44035	0.925116	-0.964368	0.832569	-0.66159	0.745883	-0.853665	0.803355	12.738	12.1448	12.5758	12.0552	0.00793686	0.0265289	0.012935	0.0294167	12.3785	0.0192044	-0.0150233	0.0130056	0.0214798	0.000328127	0.00888603	-0.00396713	0.00311224	-0.0131778	-0.0132576	0.128341	0.138002	0.13284	0.187586	0.201943	0.179199	0.134099	0.137318	0.137551	0.136933	0.145603	0.151656	0.195012	0.200369	0.210268	0.219341	0.18164	0.181963	-0.000632134	4366	0.413229	0.682816	-0.0493686	0.139977	0.0493686	0.139977	-0.0116795	0.176179	0.0116795	0.176179	-0.0593438	0.128341	0.0593438	0.128341	-0.0045975	0.179199	0.0045975	0.179199
NUP35	0.147158	0.153911	0.147649	0.1496	0.135986	0.0669468	0.140784	0.138631	0.155934	0.206578	0.206578	0.133542	0.153911	0.164782	0.205092	2.53811	12.6557	0.10789	vRG_OPC	FALSE	2.44819	-0.912471	0.819239	-0.865117	0.806513	-1.15009	0.874946	-0.645736	0.740775	-1.20002	0.884934	-1.93462	0.973482	11.794	12.2479	12.5427	12.495	0.0379558	0.023235	0.0139627	0.0154469	12.2699	0.0226501	0.0204076	0.0132946	0.0239931	-0.0183859	-0.0100654	0.0126764	0.00358038	-0.000125576	-0.0121119	0.18814	0.180236	0.155262	0.205092	0.16987	0.0900921	0.213149	0.229576	0.189312	0.194939	0.169401	0.17854	0.204284	0.212736	0.17278	0.179313	0.0891808	0.0914859	0.208845	3856	0.415497	0.748618	0.00798698	0.147158	-0.00798698	0.147158	0.00993831	0.0669468	-0.00993831	0.0669468	-0.0197323	0.18814	0.0197323	0.18814	0.0300976	0.0900921	-0.0300976	0.0900921
NUP37	0.107737	0.156648	0.0841716	0.192622	0.135521	0.1225	0.0971409	0.137935	0.289326	0.249236	0.289326	0.1332	0.192622	0.173839	0.231601	2.53101	12.5662	0.115875	vRG_oRG	FALSE	1.95374	-1.19271	0.883508	-0.946893	0.828153	-1.4128	0.921142	-0.189636	0.575203	-1.33573	0.909182	-1.12365	0.869419	12.6883	12.3608	11.184	12.5183	0.00946195	0.0196578	0.058661	0.01472	12.1879	0.0256252	-0.021551	0.0254225	0.0491991	-0.0285518	-0.0132437	0.0230906	0.0113285	0.00271391	-0.0156326	0.174212	0.174327	0.139018	0.231601	0.162804	0.161068	0.17336	0.177138	0.176396	0.181758	0.137201	0.140523	0.23357	0.242321	0.162821	0.16193	0.165365	0.170769	0.141672	4031	0.778391	1.50427	-0.0436619	0.107737	0.0436619	0.107737	0.0647883	0.1225	-0.0647883	0.1225	-0.0405302	0.174212	0.0405302	0.174212	0.0520532	0.161068	-0.0520532	0.161068
NUP43	0.29087	0.0904025	0.447998	0.293414	0.464876	0.42783	0.116251	0.0201124	0.212822	0.00281106	0.212822	0.335898	0.464876	0.329181	0.423009	2.47993	11.9404	0.12553	oRG_OPC	FALSE	0.518396	1.93294	0.0266216	-1.85169	0.967965	4.45379	4.21846e-06	1.71357	0.0433043	2.74177	0.00305541	3.42963	0.000302199	12.7311	9.44984	12.2334	5.56635	0.00814901	0.12435	0.0236976	0.330692	9.99516	0.121722	-0.151431	0.178047	0.322543	0.0253054	0.0786365	0.00118339	0.0700657	-0.0294975	-0.0115376	0.313936	0.10954	0.418697	0.317123	0.423009	0.392781	0.311421	0.327219	0.118985	0.115	0.36272	0.369245	0.317853	0.329252	0.368991	0.376917	0.347763	0.360528	-3.04754	6979	4.04629	7.16474	-0.109945	0.29087	0.109945	0.29087	-0.264529	0.42783	0.264529	0.42783	-0.105948	0.313936	0.105948	0.313936	-0.207521	0.392781	0.207521	0.392781
NUP54	0.108148	0.0591905	0.284602	0.127242	0.316726	0.274917	0.345429	0.145994	0.151462	0.0125993	0.345429	0.195138	0.316726	0.250482	0.388549	2.55309	12.8467	0.10345	vRG_oRG	FALSE	-1.74808	-1.64119	0.949621	-1.92277	0.972745	3.37903	0.000363715	-1.17291	0.879584	3.7046	0.000105861	3.17412	0.000751466	12.7002	12.1485	12.6312	10.2517	0.00909505	0.0264101	0.0112213	0.0925975	11.9329	0.034831	-0.0343146	0.0442827	0.0835025	-0.0407565	0.0377658	0.0456945	0.077834	-0.0273275	-0.0525168	0.140137	0.103003	0.347176	0.172712	0.388549	0.351317	0.147798	0.148037	0.105762	0.106674	0.318956	0.317334	0.18623	0.187837	0.368092	0.363488	0.331247	0.328024	-1.50507	6317	1.30472	2.44856	-0.0500879	0.108148	0.0500879	0.108148	-0.207448	0.274917	0.207448	0.274917	-0.055541	0.140137	0.055541	0.140137	-0.230005	0.351317	0.230005	0.351317
NUP85	0.0991486	0.124101	0.0987402	0.173028	0.144891	0.13431	0.127299	0.112009	0.273996	0.159306	0.273996	0.129036	0.173028	0.149066	0.186943	2.54941	12.7995	0.100823	vRG_Glia_IPC	FALSE	-0.206244	-1.93417	0.973454	-1.26074	0.896298	-1.40687	0.920268	-0.960373	0.831566	-1.54486	0.93881	-1.26177	0.896484	12.7115	12.3406	12.3594	12.3387	0.00874868	0.0202942	0.0196996	0.0203552	12.4376	0.0172744	-0.0113677	0.00590235	0.0116065	-0.00773785	-0.00834419	0.00107254	-0.00665427	-0.00270679	-0.00808595	0.118957	0.155777	0.137104	0.186943	0.143486	0.152129	0.119682	0.117856	0.15359	0.156795	0.135269	0.134458	0.182647	0.189604	0.143976	0.143447	0.143366	0.147389	0.375964	3363	0.189562	0.372847	-0.047539	0.0991486	0.047539	0.0991486	0.0267489	0.13431	-0.0267489	0.13431	-0.0187739	0.118957	0.0187739	0.118957	0.031065	0.152129	-0.031065	0.152129
NUP88	0.104367	0.0562257	0.0744086	0.0989991	0.132545	0.0679143	0.206843	0.109446	0.14951	0.130865	0.206843	0.0890767	0.132545	0.13057	0.166093	2.54546	12.7491	0.10278	vRG_ExN_IPC	FALSE	0.645408	-1.54095	0.938335	-2.00977	0.977772	-1.80867	0.964749	-1.28042	0.899802	-1.39428	0.918384	-1.82017	0.965633	12.7315	12.2272	12.8116	12.5107	0.00813663	0.0238933	0.00569018	0.0149578	12.5703	0.0131695	-0.00671045	0.0102384	0.0182032	-0.0290343	-0.0439622	0.016202	-0.0221332	0.0189208	-0.000307116	0.150613	0.0982315	0.105263	0.166093	0.156099	0.107119	0.154343	0.159958	0.0976477	0.0967375	0.105619	0.106605	0.171433	0.173573	0.161414	0.160809	0.108352	0.106265	1.05004	1242	0.329016	0.584428	-0.050455	0.104367	0.050455	0.104367	-0.0258645	0.0679143	0.0258645	0.0679143	-0.0593488	0.150613	0.0593488	0.150613	0.00148126	0.107119	-0.00148126	0.107119
NUP93	0.158778	0.183442	0.151605	0.209567	0.0989658	0.145807	0.218617	0.177528	0.302135	0.194928	0.302135	0.158028	0.209567	0.173392	0.218825	2.5379	12.6531	0.107168	vRG_ExN_IPC	FALSE	4.99003	-1.20983	0.886828	-0.467639	0.679979	-1.07792	0.859466	-0.374263	0.645896	-1.49904	0.933068	-1.38183	0.916488	12.0424	11.8443	12.2759	12.294	0.0298313	0.0362973	0.0223443	0.0217702	12.1141	0.0275608	0.00302736	0.0085114	0.0145271	-0.0041371	0.00986474	0.00230599	0.0103874	-0.0115228	-0.0142628	0.168468	0.203183	0.161518	0.218825	0.14682	0.14154	0.171373	0.177215	0.215453	0.204179	0.154377	0.144768	0.227855	0.234563	0.153722	0.159232	0.14365	0.146808	-0.122735	4663	0.263746	0.449661	0.0132575	0.158778	-0.0132575	0.158778	0.0712192	0.145807	-0.0712192	0.145807	-0.00047218	0.168468	0.00047218	0.168468	0.056835	0.14154	-0.056835	0.14154
NUP98	0.115255	0.0898146	0.148681	0.117822	0.191865	0.13436	0.254896	0.0805157	0.0166279	0.0711334	0.254896	0.132966	0.191865	0.19256	0.228177	2.55636	12.8888	0.0968943	vRG_tRG	FALSE	-0.309226	-1.65751	0.951291	-0.938091	0.825901	-0.632583	0.736497	-0.300101	0.61795	-0.727211	0.766452	0.00822542	0.496719	12.8433	12.3918	12.6897	12.099	0.00472873	0.0186803	0.00941834	0.0280024	12.506	0.0152074	-0.0139716	0.0131805	0.0232737	-0.044487	-0.00312643	0.0391113	0.0358172	-0.00659002	-0.03493	0.141759	0.178932	0.188188	0.220457	0.197848	0.228177	0.143056	0.143531	0.18201	0.180889	0.212243	0.21858	0.225195	0.222975	0.212246	0.21735	0.245959	0.248524	-0.289909	5019	0.421778	0.744254	-0.0355963	0.115255	0.0355963	0.115255	-0.0664546	0.13436	0.0664546	0.13436	-0.0255922	0.141759	0.0255922	0.141759	0.0066758	0.228177	-0.0066758	0.228177
NUS1	0.0986183	0.0553301	0.0537379	0.12657	0.118703	0.0877407	0.212552	0.148158	0.245545	0.341219	0.341219	0.0901166	0.12657	0.109452	0.134241	2.56175	12.9585	0.086342	Glia_IPC_OPC	FALSE	0.22831	-1.84437	0.967435	-2.09249	0.981803	-2.17098	0.985034	-1.71583	0.956903	-1.6935	0.95482	-1.8198	0.965605	12.9678	12.4605	12.8365	12.8215	0.00096712	0.0165256	0.00493452	0.0053896	12.7716	0.00695421	-0.00798278	0.00785508	0.0155585	-0.00985472	-0.0344524	-0.00300901	-0.0333176	0.0111107	0.00391654	0.128738	0.090691	0.0640552	0.134241	0.133876	0.10511	0.131325	0.133966	0.0902109	0.0913665	0.064226	0.0641419	0.135596	0.136204	0.134058	0.136329	0.106046	0.106847	1.20183	862	0.256152	0.507312	-0.0681024	0.0986183	0.0681024	0.0986183	0.00472925	0.0877407	-0.00472925	0.0877407	-0.0566853	0.128738	0.0566853	0.128738	0.0135	0.10511	-0.0135	0.10511
NVL	0.116951	0.0764687	0.133337	0.132611	0.116516	0.124577	0.222324	0.121126	0.235044	0.0712297	0.235044	0.116743	0.133337	0.137773	0.167957	2.55481	12.8689	0.0948684	vRG_OPC	FALSE	-1.37133	-1.77975	0.962442	-2.0414	0.979394	-1.4012	0.919422	-1.4025	0.919616	-1.68564	0.954068	-1.03936	0.850682	12.8259	12.2817	12.7446	12.4549	0.00525516	0.0221591	0.00773484	0.0166993	12.5768	0.0129621	-0.0102759	0.00994604	0.0169039	-0.00881148	-0.015839	0.000129552	-0.0141058	0.000895524	-0.0053157	0.134015	0.0962001	0.140805	0.158886	0.128777	0.167957	0.132829	0.131109	0.0945576	0.0950995	0.137049	0.140304	0.158642	0.156176	0.130043	0.136815	0.162992	0.163883	0.600666	2624	0.320393	0.544221	-0.0196609	0.116951	0.0196609	0.116951	-0.0203868	0.124577	0.0203868	0.124577	-0.0253296	0.134015	0.0253296	0.134015	-0.00724773	0.167957	0.00724773	0.167957
NXF1	0.103487	0.0759389	0.0652909	0.0775792	0.0852672	0.0567167	0.0506243	0.13766	1.14003	0.135429	1.14003	0.0773799	0.103487	0.112346	0.148368	2.55983	12.9337	0.0942308	vRG_ExN_IPC	FALSE	-2.17901	-1.6025	0.945477	-1.96508	0.975297	-1.69391	0.954859	-2.03139	0.978892	-1.7809	0.962535	-2.15785	0.98453	12.7675	12.6744	12.905	12.8577	0.0070372	0.00988902	0.00285875	0.00429193	12.8011	0.00601922	0.0013573	0.00397268	0.00703027	-0.0288327	-0.044215	0.0145777	-0.0241191	0.0170558	-0.00215733	0.148368	0.105338	0.118063	0.10876	0.127889	0.0656568	0.14568	0.147849	0.104841	0.105056	0.11966	0.120433	0.108753	0.110451	0.126328	0.1281	0.0651789	0.0652252	1.30794	643	0.130347	0.230621	-0.0108083	0.103487	0.0108083	0.103487	0.00148005	0.0567167	-0.00148005	0.0567167	-0.00662431	0.148368	0.00662431	0.148368	-0.015927	0.0656568	0.015927	0.0656568
NXN	0.164821	0.149363	0.240761	0.154106	0.191716	0.212202	0.256796	0.230018	0.0404237	0.0381844	0.256796	0.185495	0.240761	0.192206	0.240937	2.49287	12.096	0.119635	vRG_tRG	FALSE	-0.523889	-1.38	0.916207	-1.43837	0.924836	-0.0294629	0.511752	-1.20246	0.885408	0.0326895	0.486961	0.027284	0.489117	10.87	11.8299	12.153	10.7954	0.0697642	0.0367719	0.0262684	0.0724506	11.4121	0.0513138	0.0246006	0.0285898	0.0461822	0.00730083	0.00904434	-0.00506034	0.00278732	-0.00443792	0.000319626	0.155251	0.137757	0.218612	0.174424	0.240937	0.226254	0.161866	0.170035	0.146348	0.149158	0.254257	0.298624	0.171745	0.171627	0.26137	0.312143	0.254656	0.304032	-0.287766	5015	0.838776	1.35759	0.0221512	0.164821	-0.0221512	0.164821	-0.064504	0.212202	0.064504	0.212202	-0.0294963	0.155251	0.0294963	0.155251	-0.0736838	0.226254	0.0736838	0.226254
NXPH1	0.199718	0.145933	0.101052	0.242466	0.222251	0.0848259	3.68024	0.100037	0.190176	0.110753	3.68024	0.166041	0.242466	0.206987	0.305508	1.62001	5.05314	0.32762	Glia_IPC_OPC	FALSE	-2.0065	0.759247	0.223852	-0.931765	0.824271	-0.93739	0.825721	0.931013	0.175923	0.478442	0.316168	-0.929869	0.823781	3.94359	5.79033	4.78791	4.58162	0.465061	0.315312	0.389425	0.406596	4.77586	0.394099	0.0946168	0.0777362	0.149749	-0.0462316	-0.388341	0.0481194	-0.277892	0.343549	0.314684	0.292143	0.12322	0.113267	0.305508	0.286228	0.121554	0.331037	0.409739	0.172121	0.380723	0.175569	0.392865	0.332795	0.417981	0.321847	0.417847	0.173695	0.403388	6.06463	5	0.957753	1.84674	-0.108866	0.199718	0.108866	0.199718	0.0325483	0.0848259	-0.0325483	0.0848259	-0.177625	0.292143	0.177625	0.292143	0.0146164	0.121554	-0.0146164	0.121554
NXT1	0.227327	0.143815	0.101091	0.223037	0.181613	0.0870602	0.0378971	0.151998	0.629887	0.286314	0.629887	0.160657	0.227327	0.198523	0.27091	2.49858	12.1652	0.121539	vRG_oRG	FALSE	2.19269	0.683651	0.247098	-0.957768	0.83091	-1.51972	0.935709	0.617833	0.268343	-0.101803	0.540544	-1.68421	0.953929	12.0583	10.2426	11.9214	12.2637	0.0293154	0.0929418	0.0337673	0.0227331	11.6215	0.0446894	-0.0204987	0.0358463	0.0702087	-0.0275629	-0.00611962	0.0268028	0.0215204	0.00338728	-0.0139696	0.27091	0.173911	0.127561	0.270232	0.236497	0.112027	0.282549	0.283464	0.181725	0.186629	0.12865	0.143474	0.291414	0.298421	0.257063	0.256841	0.118723	0.119877	-0.188736	4809	1.03333	2.02103	-0.0798722	0.227327	0.0798722	0.227327	0.0420735	0.0870602	-0.0420735	0.0870602	-0.102628	0.27091	0.102628	0.27091	0.0400422	0.112027	-0.0400422	0.112027
NXT2	0.190557	0.211584	0.204358	0.186519	0.157708	0.195588	0.0434375	0.145153	0.284307	0.159022	0.284307	0.191052	0.211584	0.199767	0.243161	2.51991	12.4275	0.118809	Glia_IPC_Astro_imma	FALSE	0.992224	0.180429	0.428408	0.0408194	0.48372	-0.12122	0.548242	-1.18271	0.881538	-0.666915	0.747587	-1.27695	0.89919	10.7966	11.4608	12.01	12.5621	0.0724055	0.0491308	0.0308815	0.0133586	11.7074	0.0414441	0.0412819	0.032565	0.0590469	0.00496275	0.0260792	-0.00171278	0.0205406	-0.0180406	-0.0146711	0.243161	0.224554	0.213052	0.166177	0.199706	0.151951	0.256273	0.273543	0.241324	0.267929	0.223535	0.2348	0.17248	0.166337	0.207861	0.199188	0.147825	0.145122	-0.643144	5531	0.974283	1.76549	0.0358573	0.190557	-0.0358573	0.190557	0.0180183	0.195588	-0.0180183	0.195588	0.0358611	0.243161	-0.0358611	0.243161	-0.0110136	0.151951	0.0110136	0.151951
NYNRIN	0.0835776	0.129395	0.162597	0.109966	0.153712	0.130422	0.0423391	0.103464	0.02643	0.0601524	0.103464	0.128278	0.162597	0.186819	0.216577	2.51118	12.3194	0.127456	vRG_tRG	FALSE	0.698017	-0.85486	0.803686	-0.803671	0.789207	-0.396886	0.654274	-1.20917	0.886701	-0.413067	0.660221	-1.18262	0.88152	11.2544	11.8527	12.4724	12.338	0.0562139	0.0360217	0.0161536	0.0203769	11.9794	0.0321915	0.0320298	0.0226376	0.0400603	-0.0420425	-0.0279355	0.0357109	0.0114887	0.0139467	-0.0129343	0.189546	0.183841	0.201176	0.170755	0.216577	0.159019	0.200754	0.213868	0.188741	0.192622	0.20789	0.214294	0.169127	0.16078	0.216194	0.215634	0.16277	0.169235	0.156737	3976	0.689846	1.21793	0.0141571	0.0835776	-0.0141571	0.0835776	-0.0384742	0.130422	0.0384742	0.130422	-0.00115818	0.189546	0.00115818	0.189546	-0.0315786	0.159019	0.0315786	0.159019
OAT	0.332865	0.239032	0.276817	0.244395	0.229061	0.210189	0.254617	1.76721	1.0428	0.322175	1.76721	0.255393	0.332865	0.172588	0.213647	2.4614	11.7212	0.155006	oRG_Astro_imma	FALSE	3.5457	-0.292863	0.615186	-0.844048	0.800679	-1.00901	0.843515	-1.17174	0.879348	-0.556566	0.711088	-1.35786	0.912745	8.91566	9.59703	11.1003	12.6529	0.147036	0.118324	0.0615918	0.010552	10.5665	0.084376	0.0835467	0.0776975	0.136484	0.0798696	0.0507041	-0.066281	-0.0220877	-0.0221129	0.0290764	0.213647	0.167541	0.157283	0.154484	0.204826	0.137746	0.209923	0.195118	0.169629	0.165813	0.154993	0.155965	0.159783	0.164911	0.197506	0.201026	0.149311	0.154951	-0.355373	5141	2.11915	3.73721	0.0211966	0.332865	-0.0211966	0.332865	-0.0112251	0.210189	0.0112251	0.210189	-0.017243	0.213647	0.017243	0.213647	-0.0200421	0.137746	0.0200421	0.137746
OAZ2	0.150023	0.137326	0.145208	0.139585	0.134292	0.0582088	0.173573	0.726782	0.85816	0.784053	0.85816	0.12744	0.150023	0.115428	0.142412	2.55124	12.8229	0.0956117	oRG_Astro_imma	FALSE	-0.609497	-1.84986	0.967833	-1.52318	0.936143	-1.70104	0.955533	-1.80463	0.964434	-1.9296	0.973172	-2.01065	0.977819	12.3694	11.963	12.8102	12.7304	0.0193852	0.0324092	0.0057344	0.00816899	12.4683	0.0164245	0.00394765	0.0152068	0.0266748	0.0120218	-0.00248728	-0.0183906	-0.0211224	-0.00679614	0.000248224	0.121154	0.142412	0.118579	0.124829	0.103587	0.0820077	0.12152	0.122561	0.136856	0.140539	0.11522	0.117652	0.122778	0.121976	0.104853	0.107484	0.0836806	0.0833222	0.824156	1890	0.483749	0.847156	0.00432825	0.150023	-0.00432825	0.150023	-0.00129494	0.0582088	0.00129494	0.0582088	0.0162878	0.121154	-0.0162878	0.121154	0.0225375	0.0820077	-0.0225375	0.0820077
OBSL1	0.198647	0.127762	0.136394	0.140459	0.206983	0.189708	0.0886063	0.364622	0.0565474	0.177372	0.364622	0.166659	0.206983	0.152257	0.185942	2.52931	12.5449	0.12308	tRG_Astro_imma	FALSE	1.61275	-1.28049	0.899814	-1.22733	0.89015	-1.48214	0.930849	-1.63802	0.949291	-1.19014	0.883005	-0.683225	0.752768	12.319	11.2652	12.6499	11.678	0.0209776	0.0558418	0.010642	0.0418095	11.978	0.0323177	-0.0151202	0.0260719	0.0451997	0.026655	0.0122691	-0.0278641	-0.0176272	-0.0117349	0.00489773	0.157844	0.158209	0.125819	0.129157	0.15657	0.185942	0.163444	0.164715	0.155622	0.159359	0.137733	0.140367	0.13527	0.141946	0.161682	0.16704	0.179807	0.18761	0.129904	4059	0.799202	1.38475	-0.0416433	0.198647	0.0416433	0.198647	-0.0375784	0.189708	0.0375784	0.189708	-0.000849127	0.157844	0.000849127	0.157844	0.00248887	0.185942	-0.00248887	0.185942
OCEL1	0.318913	0.336627	0.255553	0.32316	0.143929	0.262337	0.00515621	0.124757	0.013343	0.173111	0.173111	0.27342	0.336627	0.337359	0.421593	2.52373	12.475	0.135677	oRG_ExN_IPC	FALSE	-1.31053	5.10417	1.66127e-07	5.1015	1.68485e-07	5.78919	3.5364e-09	1.5597	0.0594152	-1.45741	0.927498	1.74279	0.0406856	9.62099	12.2729	9.42575	12.7815	0.117352	0.0224385	0.125345	0.00660724	11.0253	0.0679358	0.0658886	0.0751879	0.118738	-0.0448937	0.0770279	0.0625983	0.129043	-0.0432702	-0.0700536	0.421593	0.420523	0.419415	0.305336	0.152557	0.304728	0.431463	0.451838	0.45151	0.479436	0.423203	0.44149	0.344456	0.357361	0.149037	0.151008	0.344047	0.355448	-3.07489	6987	2.11988	3.35579	0.062546	0.318913	-0.062546	0.318913	0.130153	0.262337	-0.130153	0.262337	0.191023	0.421593	-0.191023	0.421593	0.0769432	0.304728	-0.0769432	0.304728
OCIAD2	0.305076	0.208095	0.279869	0.293326	0.414685	0.309377	0.144071	0.0721766	0.0514098	0.0665544	0.144071	0.301738	0.414685	0.318554	0.474361	2.51696	12.3909	0.12202	oRG_ExN_IPC	FALSE	-2.25211	0.824548	0.204814	0.844324	0.199244	1.97602	0.0240765	0.365224	0.357472	6.93032	2.0994e-12	2.00178	0.0226541	11.5377	9.52504	10.6361	10.7213	0.0465232	0.12126	0.0782471	0.0751355	10.605	0.0802915	-0.0450243	0.037887	0.0747368	0.00168539	0.0914064	0.019679	0.0986904	-0.0490557	-0.0463209	0.279058	0.27193	0.30783	0.263737	0.474361	0.314405	0.350116	0.356352	0.277016	0.276446	0.338052	0.341387	0.298936	0.30097	0.487195	0.48595	0.300001	0.29773	-2.90285	6943	1.02054	2.01266	-0.110023	0.305076	0.110023	0.305076	-0.0965664	0.309377	0.0965664	0.309377	-0.0791686	0.279058	0.0791686	0.279058	-0.123262	0.314405	0.123262	0.314405
OCRL	0.0725255	0.0938606	0.200257	0.0895993	0.178657	0.198636	0.0987778	0.103204	0.101739	0.0180517	0.103204	0.138923	0.200257	0.186882	0.268438	2.55788	12.9084	0.0975062	tRG_Astro_imma	FALSE	1.11895	-1.61301	0.946629	-1.76636	0.961333	1.12484	0.130328	-1.90933	0.97189	0.197595	0.421681	0.117857	0.453091	12.7618	12.7949	12.7404	11.5812	0.00721123	0.00620043	0.00786409	0.0450573	12.4696	0.0165833	-0.012496	0.0195373	0.0388569	-0.0321777	0.000821533	0.0274459	0.0275632	-0.00872535	-0.02929	0.146045	0.121755	0.268438	0.118141	0.241519	0.225394	0.143205	0.143906	0.120867	0.121943	0.312638	0.319695	0.116057	0.11661	0.29024	0.296764	0.267576	0.272795	-0.268939	4981	0.610422	1.21373	0.0129305	0.0725255	-0.0129305	0.0725255	-0.0977267	0.198636	0.0977267	0.198636	0.0152669	0.146045	-0.0152669	0.146045	-0.13503	0.225394	0.13503	0.225394
ODF2	0.259302	0.0938386	0.18957	0.20501	0.315118	0.171727	0.0997513	0.160831	0.264648	0.0876349	0.264648	0.205761	0.315118	0.199692	0.272092	2.54062	12.6875	0.100552	vRG_Astro_imma	FALSE	-1.24123	0.0208803	0.491671	-1.23683	0.891924	-0.949372	0.828784	-1.07797	0.859476	0.800038	0.211845	-0.726886	0.766352	12.3404	10.9781	12.8107	10.751	0.0203013	0.0659082	0.00571736	0.0740574	11.72	0.0414961	-0.0282597	0.0417712	0.06834	0.0198858	0.0406491	-0.0145507	0.0201916	-0.0273317	-0.0144335	0.237591	0.159147	0.165085	0.177179	0.272092	0.187059	0.228397	0.237619	0.158616	0.16362	0.169242	0.167758	0.175562	0.173456	0.265095	0.26516	0.182636	0.181591	-0.836115	5750	1.25695	2.05978	-0.11836	0.259302	0.11836	0.259302	-0.10292	0.171727	0.10292	0.171727	-0.0625196	0.237591	0.0625196	0.237591	-0.0504257	0.187059	0.0504257	0.187059
ODF2L	0.0976723	0.0853366	0.392868	0.127934	0.388484	0.383544	0.31745	0.147497	0.0954743	0.023511	0.31745	0.245973	0.392868	0.246546	0.370138	2.50857	12.2874	0.119373	vRG_tRG	FALSE	1.03969	-1.19908	0.884751	-1.63357	0.948825	1.65365	0.0490993	-0.882019	0.811117	2.52824	0.00573182	0.939885	0.173638	12.7415	12.7339	12.5952	6.47514	0.00783058	0.00806423	0.012332	0.271732	11.1364	0.0749898	-0.0895456	0.132662	0.263902	0.0144631	0.0427368	-0.00240187	0.0347895	-0.019445	-0.00942186	0.174238	0.130895	0.314843	0.192797	0.370138	0.296366	0.172932	0.178584	0.134053	0.134435	0.296081	0.294445	0.184453	0.194261	0.343873	0.340173	0.27772	0.27296	-1.59648	6384	3.15629	6.26636	-0.0191063	0.0976723	0.0191063	0.0976723	-0.284041	0.383544	0.284041	0.383544	-0.0585989	0.174238	0.0585989	0.174238	-0.180645	0.296366	0.180645	0.296366
OFD1	0.129225	0.0868204	0.103647	0.127627	0.147368	0.139901	0.262325	0.104569	0.070288	0.0967734	0.262325	0.122431	0.147368	0.120791	0.134583	2.54373	12.727	0.102862	vRG_Glia_IPC	FALSE	0.145018	-1.86359	0.96881	-1.82633	0.9661	-1.83087	0.96644	-1.73604	0.958722	-1.63162	0.94862	-1.60332	0.945568	12.8577	11.8521	12.3973	12.5457	0.00428971	0.0360417	0.018509	0.0138693	12.4132	0.0181774	-0.0185169	0.0166493	0.031752	0.0143618	-0.0165546	-0.0226875	-0.0374328	0.00279651	0.0111557	0.123207	0.114045	0.101485	0.129523	0.134583	0.121901	0.121679	0.122701	0.114169	0.117009	0.101946	0.104895	0.133476	0.137832	0.136389	0.137113	0.121483	0.12168	0.848506	1797	0.527564	1.00566	-0.042264	0.129225	0.042264	0.129225	-0.0182836	0.139901	0.0182836	0.139901	-0.0242874	0.123207	0.0242874	0.123207	0.00374995	0.121901	-0.00374995	0.121901
OGDH	0.123499	0.111652	0.095059	0.183398	0.199073	0.0651955	0.240187	0.117389	0.176598	0.0865003	0.240187	0.129646	0.199073	0.139707	0.193006	2.54691	12.7676	0.0988169	oRG_Astro_imma	FALSE	-1.64726	-1.56467	0.94117	-1.80953	0.964816	-1.69439	0.954905	-0.818319	0.793412	-1.23137	0.890908	-1.84756	0.967667	12.8818	12.4105	12.0468	12.1396	0.00356101	0.018093	0.0296874	0.0266979	12.3697	0.0195098	-0.0212651	0.0144974	0.0261264	0.00241394	-0.0104865	-0.00923375	-0.0187524	-0.000719305	0.000260209	0.150409	0.114413	0.114877	0.193006	0.168977	0.0965606	0.148098	0.14972	0.11588	0.115412	0.11351	0.11307	0.185242	0.186892	0.164293	0.165125	0.0979793	0.101434	0.531889	2859	0.462632	0.834958	-0.0878795	0.123499	0.0878795	0.123499	0.000459079	0.0651955	-0.000459079	0.0651955	-0.0663468	0.150409	0.0663468	0.150409	0.0117822	0.0965606	-0.0117822	0.0965606
OGFOD1	0.0948497	0.120412	0.105203	0.132595	0.178328	0.172169	0.107299	0.135159	0.0336221	0.0639439	0.135159	0.133926	0.178328	0.164438	0.188452	2.55812	12.9115	0.0959297	vRG_tRG	FALSE	-0.221255	-1.41569	0.921567	-0.961367	0.831816	-1.52829	0.93678	-1.35426	0.912174	-0.934255	0.824914	-1.01953	0.846023	12.8784	12.4246	12.4875	12.2719	0.00366387	0.0176487	0.0156823	0.0224725	12.5156	0.0148668	-0.0149373	0.00973206	0.0188086	-0.0153553	-0.00214616	0.0094448	0.00698465	-0.00730349	-0.0174038	0.159787	0.178043	0.130662	0.159926	0.188452	0.169759	0.161662	0.162205	0.177337	0.17566	0.14102	0.139102	0.15393	0.152984	0.192351	0.191484	0.168712	0.16843	0.0651003	4212	0.313744	0.606546	-0.0426536	0.0948497	0.0426536	0.0948497	-0.0152622	0.172169	0.0152622	0.172169	-0.0198361	0.159787	0.0198361	0.159787	0.0094276	0.169759	-0.0094276	0.169759
OGFOD2	0.190965	0.229755	0.249429	0.138479	0.154339	0.157531	0.0152832	0.0794067	0.101002	0.0747862	0.101002	0.18675	0.249429	0.233198	0.319313	2.54975	12.804	0.0949854	oRG_ExN_IPC	FALSE	-6.05113	2.18874	0.0143078	2.39288	0.00835828	1.53358	0.0625661	-1.66591	0.952134	-1.00289	0.842044	-1.01505	0.84496	11.59	12.4941	12.265	11.8124	0.044759	0.0154747	0.02269	0.0373511	12.0404	0.0300687	0.0195871	0.0170857	0.0292844	-0.0292647	0.0331175	0.0323149	0.0603787	-0.0256397	-0.0437654	0.319313	0.317762	0.28185	0.135465	0.181988	0.162809	0.340468	0.349795	0.334246	0.342384	0.307985	0.317383	0.133304	0.133767	0.180911	0.179848	0.160167	0.159718	-1.23469	6124	0.527488	0.90409	0.0931829	0.190965	-0.0931829	0.190965	-0.0177667	0.157531	0.0177667	0.157531	0.14108	0.319313	-0.14108	0.319313	-0.00530513	0.162809	0.00530513	0.162809
OGFOD3	0.158895	0.160897	0.178211	0.0925867	0.0864724	0.0576469	0.0361381	0.0885691	0.115215	0.106224	0.115215	0.122451	0.178211	0.145816	0.206024	2.55801	12.9101	0.0925658	tRG_Astro_imma	FALSE	2.48002	-0.951946	0.829438	-0.911481	0.818979	-0.299221	0.617614	-2.08853	0.981625	-1.94548	0.974141	-1.92761	0.973048	12.2465	12.7402	12.6903	12.5183	0.0232792	0.00787186	0.00940176	0.0147197	12.5488	0.0138181	0.0126147	0.00859	0.0154073	-0.00865489	-0.0124038	0.000711201	-0.0105613	-0.00104031	-0.00709532	0.187625	0.179265	0.206024	0.101635	0.109833	0.0905145	0.184334	0.184011	0.178019	0.178051	0.204544	0.207394	0.101805	0.102045	0.114671	0.117294	0.0977836	0.101028	0.437957	3175	0.275484	0.49366	0.0800241	0.158895	-0.0800241	0.158895	-0.00559982	0.0576469	0.00559982	0.0576469	0.0869105	0.187625	-0.0869105	0.187625	-0.0174783	0.0905145	0.0174783	0.0905145
OGFRL1	0.356191	0.439618	0.244493	0.283872	0.212405	0.247479	0.441284	1.05091	0.118863	0.14484	1.05091	0.297343	0.439618	0.231184	0.335251	2.47145	11.8396	0.139062	oRG_Astro_imma	FALSE	6.77943	0.364457	0.357758	2.63831	0.00416599	-0.595843	0.72436	0.307246	0.379328	-1.24235	0.892946	-0.218027	0.586296	7.81823	9.89864	11.8552	11.3964	0.198246	0.10626	0.035939	0.0513275	10.2421	0.0979432	0.133737	0.090309	0.162307	0.0730466	0.0724513	-0.0531312	0.00997467	-0.0321858	0.0152182	0.25693	0.335251	0.17407	0.254012	0.151268	0.215572	0.247753	0.231528	0.319962	0.295055	0.178765	0.178886	0.271316	0.274422	0.155955	0.162264	0.22462	0.211821	-1.43734	6270	2.26812	4.03698	0.0939167	0.356191	-0.0939167	0.356191	0.133296	0.247479	-0.133296	0.247479	0.0520204	0.25693	-0.0520204	0.25693	0.131963	0.215572	-0.131963	0.215572
OGG1	0.174481	0.18414	0.133634	0.122686	0.184333	0.143789	0.136596	0.137863	0.135161	0.0179571	0.137863	0.157177	0.184333	0.185137	0.220662	2.55314	12.8474	0.103308	vRG_tRG	FALSE	0.126204	-1.35931	0.912976	-1.01314	0.844504	-0.340493	0.633257	-1.1183	0.868281	-0.319904	0.62548	-0.833407	0.797692	11.9523	12.2765	12.7429	12.2821	0.0327602	0.0223243	0.00778827	0.0221467	12.3134	0.0212549	0.0153405	0.0125156	0.024972	-0.0130458	0.0142421	0.0109748	0.0226863	-0.0160206	-0.0243701	0.158603	0.171361	0.204606	0.175798	0.220662	0.179792	0.167312	0.173567	0.1776	0.175639	0.207518	0.210871	0.189364	0.189443	0.224838	0.227686	0.18581	0.188281	-0.385693	5184	0.396239	0.790614	0.0053774	0.174481	-0.0053774	0.174481	-0.00557036	0.143789	0.00557036	0.143789	-0.0102465	0.158603	0.0102465	0.158603	-0.0390546	0.179792	0.0390546	0.179792
OGN	0.278402	0.470527	0.421923	0.611055	0.528081	0.306982	0.0425112	0.0080486	0.0157365	0.152612	0.152612	0.436162	0.611055	0.476892	0.660406	2.53907	12.6679	0.104584	tRG_Astro_imma	FALSE	-2.27614	3.67965	0.000116776	5.44915	2.5305e-08	5.08159	1.8714e-07	10.7837	2.05582e-27	12.0504	9.65458e-34	1.71069	0.0435691	11.7657	7.98603	7.15575	9.00671	0.0388931	0.189967	0.232766	0.143075	8.97855	0.151175	-0.14971	0.104752	0.193873	-0.0179142	0.144882	0.0617777	0.188019	-0.0636968	-0.0714956	0.380681	0.459802	0.41586	0.660406	0.640241	0.304359	0.395836	0.398918	0.409831	0.427473	0.403991	0.409736	0.537296	0.558233	0.5423	0.562075	0.308986	0.310182	-5.49815	7203	2.4751	4.60998	-0.123343	0.278402	0.123343	0.278402	0.0657888	0.306982	-0.0657888	0.306982	-0.212492	0.380681	0.212492	0.380681	0.0320542	0.304359	-0.0320542	0.304359
OGT	0.103993	0.0724556	0.0866217	0.130963	0.132659	0.103098	0.573344	0.239912	0.418192	0.685801	0.685801	0.104965	0.132659	0.110182	0.139415	2.55216	12.8348	0.0996789	Glia_IPC_OPC	FALSE	-0.486292	-1.67518	0.953051	-2.1797	0.98536	-1.89571	0.971001	-1.63092	0.948546	-1.81697	0.965389	-1.92526	0.972902	12.8178	12.3502	12.6462	12.5594	0.00550291	0.0199905	0.0107582	0.0134433	12.5934	0.0124237	-0.00922778	0.00769131	0.0144876	-0.00186932	-0.0223597	-0.00819508	-0.0280357	0.00483085	0.00286768	0.139415	0.0788081	0.0945797	0.138072	0.118307	0.0919131	0.147021	0.152936	0.0783491	0.0794248	0.0951456	0.0950214	0.144161	0.149715	0.122713	0.12785	0.091046	0.0920411	1.10588	1099	0.24825	0.467567	-0.0522725	0.103993	0.0522725	0.103993	-0.00793072	0.103098	0.00793072	0.103098	-0.0414952	0.139415	0.0414952	0.139415	0.00199668	0.0919131	-0.00199668	0.0919131
OLA1	0.150697	0.0856334	0.125169	0.143576	0.175377	0.131159	0.708894	0.355181	0.499381	0.0144644	0.708894	0.135269	0.175377	0.178058	0.265388	2.53518	12.6187	0.119322	vRG_ExN_IPC	FALSE	0.275982	-1.76061	0.960847	-2.06976	0.980762	0.207092	0.417969	-1.7564	0.96049	0.50861	0.305513	-4.25166e-05	0.500017	12.0962	11.8046	12.7655	12.2371	0.0280934	0.037607	0.00709691	0.0235775	12.2259	0.0240937	0.00533296	0.0160077	0.0305101	-0.0359607	-0.0064358	0.0314612	0.0255	-0.00210909	-0.0250296	0.12609	0.0868623	0.234163	0.128251	0.265388	0.227595	0.131289	0.132222	0.0879253	0.0931602	0.233562	0.235148	0.125759	0.125813	0.26616	0.261133	0.228511	0.225047	0.0370422	4286	0.503937	0.960899	-0.0540751	0.150697	0.0540751	0.150697	-0.0356682	0.131159	0.0356682	0.131159	-0.0363067	0.12609	0.0363067	0.12609	-0.142219	0.227595	0.142219	0.227595
OLFM1	0.197728	0.274383	0.144459	0.324581	0.194188	0.206877	0.122219	0.870305	0.25237	0.229029	0.870305	0.223703	0.324581	0.183217	0.26067	2.52335	12.4703	0.112405	oRG_OPC	FALSE	0.993868	-1.22369	0.889466	-0.787333	0.784457	-1.13493	0.871798	0.476609	0.31682	-0.943936	0.827399	-1.33237	0.908631	11.5084	10.8675	10.4136	12.8836	0.047516	0.0698525	0.0864865	0.00350661	11.4183	0.0518404	-0.00576584	0.0452127	0.0829798	0.0480718	0.050153	-0.0398926	0.00319494	-0.0306136	0.000196147	0.164175	0.185784	0.157453	0.26067	0.18358	0.147638	0.16019	0.167809	0.194257	0.189671	0.169644	0.17283	0.240609	0.22972	0.182938	0.16694	0.130349	0.136504	-0.656104	5542	1.34178	2.46996	-0.0499631	0.197728	0.0499631	0.197728	0.130159	0.206877	-0.130159	0.206877	-0.0505065	0.164175	0.0505065	0.164175	0.0527106	0.147638	-0.0527106	0.147638
OLFM2	0.305718	0.307156	0.307415	0.344297	0.401899	0.158212	0.381334	2.11099	0.011715	0.137533	2.11099	0.304116	0.401899	0.27285	0.341334	2.40802	11.1119	0.167516	Glia_IPC_OPC	FALSE	0.151265	0.537496	0.295463	1.0987	0.13595	-1.08639	0.861347	1.96617	0.0246393	1.57933	0.0571306	0.220795	0.412626	12.1081	9.7434	8.11561	8.06257	0.0277086	0.112423	0.183692	0.186248	9.50743	0.127518	-0.133079	0.0911478	0.158539	0.034129	0.0484265	-0.0118249	0.0312685	-0.00874846	0.0144202	0.265307	0.282065	0.153065	0.341334	0.341017	0.254311	0.251368	0.241988	0.308389	0.37725	0.145201	0.153894	0.353495	0.410995	0.322737	0.30761	0.335625	0.402331	-1.53679	6353	2.29408	4.04557	-0.0658121	0.305718	0.0658121	0.305718	-0.0289304	0.158212	0.0289304	0.158212	-0.123611	0.265307	0.123611	0.265307	0.0646586	0.254311	-0.0646586	0.254311
OLIG2	0.15929	0.232456	0.119411	0.19278	0.16777	0.21328	0.250721	0.634001	0.588225	0.598276	0.634001	0.180831	0.232456	0.227257	0.295061	1.98555	7.28308	0.267443	Glia_IPC_OPC	FALSE	-2.47393	0.919058	0.179033	-0.603049	0.726762	-0.87097	0.808115	0.789719	0.214846	0.805993	0.210123	-0.592364	0.723197	6.66585	6.80214	7.25857	6.57889	0.260415	0.252524	0.227204	0.265535	6.82636	0.25142	0.011994	0.0204806	0.0383309	-0.0414551	-0.217174	0.044833	-0.137275	0.195041	0.169291	0.286275	0.175419	0.147124	0.283218	0.295061	0.176446	0.295226	0.358447	0.171706	0.247372	0.183891	0.37819	0.286773	0.317078	0.332387	0.423277	0.201475	0.340792	3.02444	24	0.362555	0.67968	-0.00434136	0.15929	0.00434136	0.15929	0.0690273	0.21328	-0.0690273	0.21328	-0.127868	0.286275	0.127868	0.286275	0.00822589	0.176446	-0.00822589	0.176446
OMG	0.196171	0.403989	0.185067	0.330056	0.170193	0.367348	0.219721	0.089599	0.0596512	0.10402	0.219721	0.275471	0.403989	0.211016	0.247061	2.2597	9.5802	0.20429	Glia_IPC_OPC	FALSE	-2.08221	-0.144442	0.557424	-0.306615	0.620432	-0.326433	0.627952	0.106985	0.4574	-0.644081	0.740239	-0.508923	0.694597	12.1699	9.34127	4.16958	9.89769	0.0257255	0.128855	0.443336	0.106298	8.89461	0.176054	-0.200437	0.212565	0.41761	0.0795719	-0.0429093	-0.0641462	-0.0983705	0.0630865	0.114233	0.227279	0.207638	0.203591	0.247061	0.194683	0.185844	0.237251	0.277216	0.258875	0.334262	0.202084	0.286243	0.32383	0.402176	0.206175	0.250362	0.264363	0.354577	0.127312	4064	4.09289	8.00031	0.0444033	0.196171	-0.0444033	0.196171	0.189392	0.367348	-0.189392	0.367348	-0.0152575	0.227279	0.0152575	0.227279	0.028212	0.185844	-0.028212	0.185844
OPA1	0.0811062	0.0808806	0.0484476	0.0932317	0.086383	0.0793909	0.45896	0.212836	0.123471	0.197026	0.45896	0.07824	0.0932317	0.0863457	0.100068	2.56268	12.9705	0.0857263	vRG_Astro_imma	FALSE	1.44586	-2.34538	0.990496	-2.13773	0.983731	-2.11616	0.982834	-2.11416	0.982749	-2.11768	0.982899	-2.04049	0.979349	12.8736	12.723	12.8788	12.8639	0.00380936	0.00839561	0.00365048	0.00410233	12.8349	0.00498945	-0.00157345	0.00242139	0.00474513	0.000570601	-0.0439259	-0.0155927	-0.0540599	0.0166183	0.0157972	0.0785214	0.0874075	0.0727088	0.100068	0.0949187	0.0844494	0.0786231	0.0785017	0.0875059	0.0879746	0.0731737	0.0727669	0.0998636	0.0997894	0.0947942	0.0949893	0.0848284	0.0855762	1.62262	196	0.0795111	0.155799	-0.0251433	0.0811062	0.0251433	0.0811062	0.0196409	0.0793909	-0.0196409	0.0793909	-0.0174352	0.0785214	0.0174352	0.0785214	0.00992405	0.0844494	-0.00992405	0.0844494
OPA3	0.126269	0.0583016	0.128363	0.135443	0.142985	0.154292	0.0354221	0.0132853	0.316152	0.0418768	0.316152	0.124276	0.154292	0.238864	0.315941	2.54591	12.7549	0.102184	vRG_Glia_IPC	FALSE	1.14536	1.59506	0.0553499	-1.38877	0.917548	0.0204183	0.491855	0.354281	0.361564	1.6504	0.0494307	-0.859771	0.805042	12.8396	12.1336	12.9259	11.8101	0.00483921	0.0268898	0.00222729	0.0374264	12.4273	0.0178457	-0.017342	0.0212747	0.0351991	-0.0983631	-0.0148824	0.0927226	0.0794046	0.00164674	-0.0605242	0.302661	0.151038	0.225555	0.255074	0.315941	0.182917	0.318808	0.329447	0.151294	0.156202	0.229476	0.238636	0.274547	0.287749	0.331828	0.344087	0.182774	0.190109	-0.747997	5657	0.67561	1.11587	-0.0458818	0.126269	0.0458818	0.126269	-0.0388017	0.154292	0.0388017	0.154292	-0.0972108	0.302661	0.0972108	0.302661	-0.0676922	0.182917	0.0676922	0.182917
OPCML	0.361454	0.33402	0.149603	0.347392	0.278945	0.28776	8.40886	0.162929	0.553313	0.292098	8.40886	0.293196	0.361454	0.194168	0.263096	1.95489	7.06316	0.268627	Glia_IPC_OPC	FALSE	-1.02163	0.349859	0.363222	-0.83275	0.797507	-0.933604	0.824746	0.148127	0.441121	0.107159	0.457332	-0.755256	0.774952	3.61427	8.47315	7.28349	5.56765	0.499058	0.166883	0.225868	0.330601	6.23464	0.305603	0.257941	0.183543	0.332175	0.0760529	-0.151002	-0.0543937	-0.178739	0.167415	0.216843	0.263096	0.140256	0.110231	0.246976	0.250219	0.154229	0.311085	0.32304	0.18182	0.221567	0.141512	0.20268	0.267068	0.290187	0.286029	0.324809	0.181489	0.229299	2.69695	30	2.71541	4.85888	-0.071357	0.361454	0.071357	0.361454	0.126432	0.28776	-0.126432	0.28776	-0.123354	0.263096	0.123354	0.263096	0.0133905	0.154229	-0.0133905	0.154229
OPHN1	0.272427	0.299446	0.218928	0.0879264	0.175899	0.171305	2.40489	0.209448	0.0751861	0.0569012	2.40489	0.204322	0.299446	0.186551	0.217136	2.54449	12.7367	0.116191	tRG_Astro_imma	FALSE	3.27596	-0.490389	0.688071	-0.25101	0.599097	-0.36067	0.640827	-1.80723	0.964637	-0.967032	0.833236	-0.759076	0.776096	10.2548	12.4244	12.5049	12.1662	0.0924797	0.0176557	0.0151368	0.0258446	11.8376	0.0377792	0.0729341	0.0400363	0.077343	0.0182485	0.0507558	-0.0119948	0.0313274	-0.0349395	-0.0229967	0.211202	0.217136	0.197376	0.126382	0.183823	0.183389	0.205789	0.200445	0.218223	0.218068	0.202492	0.206927	0.122658	0.126851	0.201136	0.198451	0.196826	0.195973	-0.715935	5623	1.16813	2.25017	0.127274	0.272427	-0.127274	0.272427	-0.00372763	0.171305	0.00372763	0.171305	0.0521538	0.211202	-0.0521538	0.211202	-0.0188407	0.183389	0.0188407	0.183389
OPLAH	0.543273	0.465226	0.454248	0.24477	0.335445	0.152458	0.000641722	0.113806	0.0268511	0.0153938	0.113806	0.365904	0.543273	0.467167	0.679042	2.32279	10.2041	0.202721	tRG_Astro_imma	FALSE	-10.8624	11.7497	3.54433e-32	10.0119	6.7572e-24	10.3422	2.26995e-25	0.175048	0.430521	1.62321	0.0522722	0.309774	0.378366	6.3083	8.82743	9.06406	7.36469	0.281909	0.150914	0.1406	0.221546	7.89112	0.198742	0.11089	0.0824267	0.141309	-0.078145	0.0203665	0.111705	0.132162	0.0289368	-0.0174689	0.679042	0.668383	0.664865	0.240942	0.318261	0.231506	0.573656	0.549709	0.564492	0.537226	0.565178	0.536692	0.285281	0.32075	0.393489	0.485271	0.312476	0.436773	-3.54611	7063	1.62167	2.75576	0.169629	0.543273	-0.169629	0.543273	-0.0398484	0.152458	0.0398484	0.152458	0.387023	0.679042	-0.387023	0.679042	-0.0369005	0.231506	0.0369005	0.231506
OPTN	0.215735	0.134944	0.118211	0.263672	0.211418	0.126198	0.0652313	0.174851	0.0170536	0.153213	0.174851	0.178363	0.263672	0.208811	0.255159	2.53281	12.5888	0.11362	oRG_Astro_imma	FALSE	0.590363	-1.41339	0.921229	0.55398	0.289796	-0.695724	0.756699	0.353571	0.36183	-0.856694	0.804193	-0.0531026	0.521175	12.705	11.0586	11.6769	12.1679	0.00895037	0.0630589	0.0418469	0.0257906	11.9021	0.0349117	-0.0346151	0.0297303	0.0541085	-0.0148935	0.0198569	0.0163424	0.0331353	-0.0158472	-0.0250799	0.155063	0.251626	0.183665	0.255159	0.188575	0.218778	0.176859	0.185303	0.260424	0.271568	0.1795	0.177826	0.275954	0.289859	0.198944	0.206169	0.233167	0.245674	-0.721751	5629	0.905011	1.64638	-0.110968	0.215735	0.110968	0.215735	0.0344933	0.126198	-0.0344933	0.126198	-0.00422161	0.155063	0.00422161	0.155063	0.0672729	0.218778	-0.0672729	0.218778
ORAI1	0.251875	0.216455	0.183775	0.266266	0.187183	0.205976	0.0213385	0.149522	0.206328	0.0977128	0.206328	0.218588	0.266266	0.219482	0.268016	2.52899	12.5409	0.110264	oRG_OPC	FALSE	3.02219	0.756224	0.224757	0.0341623	0.486374	0.356478	0.360741	-0.183553	0.572818	-1.06925	0.85752	-0.70882	0.760782	12.3483	11.3418	10.4673	12.1988	0.0200516	0.0532001	0.084483	0.0248014	11.589	0.045634	-0.0341099	0.0369488	0.0644314	0.0143901	0.0481962	-0.00691064	0.0343824	-0.0310035	-0.0213857	0.268016	0.231014	0.238107	0.226155	0.173812	0.179785	0.264089	0.272328	0.227961	0.231627	0.232425	0.23705	0.225406	0.233279	0.188576	0.207241	0.178038	0.171737	-1.17942	6082	1.08333	1.88101	-0.0266092	0.251875	0.0266092	0.251875	0.0558811	0.205976	-0.0558811	0.205976	0.0345768	0.268016	-0.0345768	0.268016	0.0226248	0.179785	-0.0226248	0.179785
ORAI2	0.15507	0.309514	0.108402	0.307161	0.114542	0.294996	0.108312	0.128859	0.0310998	0.249584	0.249584	0.214947	0.309514	0.204876	0.303353	2.51637	12.3835	0.124466	oRG_ExN_IPC	FALSE	-4.78299	-1.1086	0.866198	1.57488	0.0576422	-1.85099	0.967914	-0.133547	0.553119	-1.59143	0.944243	0.67976	0.248328	12.1341	12.3132	8.55511	12.7931	0.0268753	0.0211627	0.16313	0.00625552	11.4488	0.0543559	-0.0366408	0.0793893	0.156874	0.0247144	0.0348432	-0.0180325	0.0119874	-0.0200768	-0.0040426	0.179579	0.303353	0.100769	0.235454	0.142929	0.267172	0.181513	0.178946	0.304233	0.29913	0.101439	0.107048	0.262387	0.276489	0.148172	0.153106	0.274353	0.271623	-0.851708	5771	2.14883	4.23796	-0.00189322	0.15507	0.00189322	0.15507	0.196866	0.294996	-0.196866	0.294996	0.0128694	0.179579	-0.0128694	0.179579	0.147554	0.267172	-0.147554	0.267172
ORAI3	0.131214	0.195029	0.149739	0.18493	0.0998263	0.145168	0.0263407	0.0513257	0.0493518	0.114996	0.114996	0.150984	0.195029	0.184683	0.235341	2.50519	12.2459	0.136304	tRG_Astro_imma	FALSE	0.485152	-0.62625	0.734425	0.143135	0.443092	-0.949242	0.828751	-1.12166	0.868996	-1.46251	0.9282	-0.5726	0.716542	12.1959	12.3124	10.9172	11.7423	0.0248941	0.0211874	0.068074	0.0396691	11.792	0.0384562	-0.0180827	0.0259058	0.0468866	-0.0173242	-0.0122936	0.0142002	0.00350794	0.0056784	-0.00543871	0.203457	0.235341	0.166466	0.169623	0.144092	0.18912	0.204986	0.215423	0.230888	0.247264	0.169895	0.174952	0.172671	0.185182	0.155613	0.161415	0.189221	0.203129	0.0117744	4344	0.773157	1.39514	0.030006	0.131214	-0.030006	0.131214	0.0651964	0.145168	-0.0651964	0.145168	0.0440461	0.203457	-0.0440461	0.203457	0.0472028	0.18912	-0.0472028	0.18912
ORC2	0.0768154	0.135465	0.101458	0.146412	0.1175	0.119169	0.271494	0.139394	0.222073	0.0781011	0.271494	0.116137	0.146412	0.138247	0.174734	2.55346	12.8515	0.0929777	vRG_ExN_IPC	FALSE	2.79874	-2.19121	0.985782	-1.17836	0.880674	-1.61045	0.94635	-1.19041	0.883057	-1.74949	0.959897	-1.28242	0.900153	12.5962	12.6605	12.5134	12.4689	0.0123017	0.0103161	0.0148745	0.0162632	12.5597	0.0134389	-0.00151618	0.00340233	0.00594708	-0.0103314	-0.0167342	0.00162137	-0.0133722	0.00159413	-0.00557317	0.0935143	0.162966	0.122732	0.174734	0.126333	0.1492	0.0933256	0.0957662	0.167489	0.167189	0.121669	0.123814	0.176772	0.177782	0.131582	0.136278	0.15169	0.15032	0.611899	2593	0.109637	0.191658	-0.0134946	0.0768154	0.0134946	0.0768154	0.0314599	0.119169	-0.0314599	0.119169	-0.00768422	0.0935143	0.00768422	0.0935143	0.0443181	0.1492	-0.0443181	0.1492
ORC3	0.189206	0.0837583	0.0649121	0.184357	0.151737	0.0661139	0.316387	0.0960743	0.105197	0.107403	0.316387	0.123348	0.189206	0.140533	0.192575	2.55371	12.8547	0.0969967	vRG_tRG	FALSE	0.161131	-1.13208	0.8712	-1.97943	0.976116	-2.01504	0.97805	-0.836942	0.798688	-1.14041	0.872942	-1.7309	0.958266	12.8766	11.372	12.8671	12.8554	0.00371867	0.0521637	0.00400602	0.00436223	12.4928	0.0160627	-0.0164587	0.0242819	0.0484451	-0.00472537	-0.0128554	-0.00297336	-0.0145903	-0.000155184	-0.00372497	0.17401	0.104521	0.0843947	0.192575	0.172262	0.115436	0.182972	0.187461	0.108325	0.10497	0.0834331	0.0852417	0.197256	0.201826	0.186985	0.194968	0.119837	0.117485	0.529021	2870	0.754267	1.50462	-0.093712	0.189206	0.093712	0.189206	0.0257333	0.0661139	-0.0257333	0.0661139	-0.0879604	0.17401	0.0879604	0.17401	0.02022	0.115436	-0.02022	0.115436
ORC4	0.117945	0.0845399	0.0590137	0.0916381	0.103844	0.0778313	0.748842	0.32843	0.271978	0.193188	0.748842	0.0891353	0.117945	0.0888579	0.103184	2.56112	12.9503	0.0873516	vRG_Glia_IPC	FALSE	0.304538	-2.12782	0.983324	-2.0738	0.980951	-2.10971	0.982558	-2.1342	0.983587	-2.16889	0.984955	-2.03792	0.979221	12.8284	12.5879	12.8034	12.8694	0.00517956	0.0125577	0.00594236	0.00393542	12.7723	0.00690376	-0.00229894	0.00443828	0.00862228	0.00541663	-0.0331876	-0.0184415	-0.0476698	0.0102504	0.0126271	0.103184	0.092313	0.07382	0.0981981	0.0854137	0.0802185	0.10583	0.1057	0.0942765	0.0923098	0.0749012	0.0742414	0.100003	0.100084	0.0863165	0.0866442	0.0809482	0.0795595	1.48679	342	0.144925	0.281493	-0.025964	0.117945	0.025964	0.117945	0.00666034	0.0778313	-0.00666034	0.0778313	-0.00873939	0.103184	0.00873939	0.103184	0.0156387	0.0802185	-0.0156387	0.0802185
ORC5	0.102466	0.128058	0.135381	0.0877161	0.176493	0.168131	0.248309	0.0481949	0.0409007	0.0353157	0.248309	0.133041	0.176493	0.173062	0.239255	2.55196	12.8323	0.0977406	oRG_ExN_IPC	FALSE	-0.679571	-1.40068	0.919346	-1.58689	0.943732	-1.26875	0.897735	-1.61331	0.946661	0.0213762	0.491473	-0.294318	0.615743	12.414	12.6905	12.6512	12.0242	0.0179818	0.00939465	0.010605	0.0304196	12.445	0.0171003	0.00117536	0.011742	0.021025	-0.0249377	-0.00542068	0.019113	0.0138901	-0.00459968	-0.0207067	0.160217	0.136388	0.148191	0.143188	0.239255	0.211133	0.160333	0.16673	0.138126	0.140394	0.170516	0.184428	0.144347	0.149103	0.257495	0.275572	0.223729	0.236271	0.00293297	4356	0.372644	0.666246	-0.000385291	0.102466	0.000385291	0.102466	-0.0480506	0.168131	0.0480506	0.168131	-0.0489321	0.160217	0.0489321	0.160217	-0.0539351	0.211133	0.0539351	0.211133
ORC6	0.260186	0.120581	0.237537	0.300209	0.27862	0.259605	0.08287	0.188626	0.650828	0.238185	0.650828	0.24279	0.300209	0.230799	0.310324	2.41951	11.2403	0.13603	vRG_Glia_IPC	FALSE	1.25087	1.65571	0.0488907	-1.00501	0.842553	-0.428643	0.665909	1.39407	0.0816489	0.115184	0.45415	-1.10994	0.866488	11.2567	8.3829	12.4572	8.81833	0.0561345	0.171058	0.0166276	0.151316	10.2288	0.0987839	-0.0568659	0.0930787	0.15443	0.0226202	0.0148393	-0.0109129	0.00283346	0.0048836	0.019998	0.310324	0.16723	0.196843	0.307206	0.247196	0.155995	0.308729	0.329186	0.174549	0.20189	0.201257	0.225017	0.297406	0.307893	0.26272	0.2629	0.150648	0.147486	-0.732431	5641	2.44356	4.07432	-0.110356	0.260186	0.110356	0.260186	-0.0476831	0.259605	0.0476831	0.259605	-0.0951642	0.310324	0.0951642	0.310324	0.015199	0.155995	-0.015199	0.155995
ORMDL1	0.0744082	0.0886843	0.0588893	0.107175	0.091701	0.0520359	0.340599	0.268103	0.223249	0.275161	0.340599	0.0788156	0.107175	0.0978126	0.13284	2.56273	12.9712	0.0882042	vRG_tRG	FALSE	1.28997	-2.20116	0.986138	-1.94014	0.973818	-2.13249	0.983517	-1.76733	0.961413	-1.96021	0.975015	-2.11403	0.982744	12.8829	12.7425	12.7939	12.9041	0.00352843	0.00779862	0.00623126	0.00288573	12.8309	0.00511101	-0.0021101	0.00290691	0.00491289	-0.0108564	-0.04305	-0.00375401	-0.0414685	0.0160845	0.00812462	0.0951708	0.107439	0.0716941	0.13284	0.110006	0.0697247	0.0973366	0.0977297	0.106716	0.106829	0.0717031	0.0720938	0.134677	0.134897	0.112014	0.111744	0.070623	0.0703996	1.46561	373	0.0956282	0.161589	-0.0256511	0.0744082	0.0256511	0.0744082	0.0226344	0.0520359	-0.0226344	0.0520359	-0.0318565	0.0951708	0.0318565	0.0951708	0.0292897	0.0697247	-0.0292897	0.0697247
ORMDL2	0.11642	0.139126	0.120845	0.122501	0.0889017	0.0942522	0.0693469	0.12604	0.268092	0.188293	0.268092	0.113674	0.139126	0.161753	0.202998	2.54484	12.7412	0.10558	vRG_oRG	FALSE	2.82905	-0.725141	0.765817	-0.685211	0.753395	-0.471337	0.6813	-1.46627	0.928713	-1.95895	0.974941	-1.6697	0.95251	11.9595	12.6208	12.5253	12.7683	0.0325242	0.0115406	0.0145018	0.00701127	12.4685	0.0163945	0.0215063	0.01325	0.0255129	-0.0353616	-0.0227941	0.0267559	0.00662696	0.00628278	-0.0165841	0.202998	0.188973	0.196738	0.152632	0.111015	0.11816	0.205967	0.211159	0.191927	0.195121	0.199831	0.205992	0.159826	0.162975	0.113689	0.11495	0.119635	0.125023	0.384268	3338	0.420315	0.808798	0.0242837	0.11642	-0.0242837	0.11642	0.0259404	0.0942522	-0.0259404	0.0942522	0.0610317	0.202998	-0.0610317	0.202998	0.016926	0.11816	-0.016926	0.11816
ORMDL3	0.178656	0.17612	0.18126	0.0764166	0.085843	0.0861482	0.0483775	0.0925511	0.278327	0.157977	0.278327	0.130741	0.18126	0.184339	0.262631	2.55221	12.8355	0.0980041	tRG_Astro_imma	FALSE	-1.57945	0.600815	0.273982	0.738207	0.230194	-0.217694	0.586166	-2.09929	0.982104	-1.40709	0.9203	-1.63227	0.948689	11.8095	12.548	12.6826	12.6954	0.0374439	0.0137955	0.00963609	0.00924256	12.4339	0.0175295	0.0265526	0.0147939	0.0282014	-0.0398441	-0.00732706	0.0341009	0.0272514	-0.0032793	-0.0287345	0.262631	0.256827	0.210513	0.0968665	0.154924	0.124276	0.265875	0.273494	0.252597	0.259965	0.210604	0.212879	0.0998768	0.101202	0.152932	0.156051	0.121777	0.12566	-0.110987	4634	0.465381	0.885899	0.0975599	0.178656	-0.0975599	0.178656	-0.00728303	0.0861482	0.00728303	0.0861482	0.107775	0.262631	-0.107775	0.262631	-0.00587188	0.124276	0.00587188	0.124276
OS9	0.0623054	0.159177	0.0997904	0.145796	0.075011	0.101578	0.175731	0.490591	0.346889	0.222254	0.490591	0.107276	0.159177	0.107146	0.141903	2.54546	12.7491	0.101181	Glia_IPC_OPC	FALSE	0.624474	-2.24985	0.987771	-1.83426	0.966693	-1.93201	0.973321	-1.62393	0.947805	-2.0435	0.979498	-1.70808	0.956189	12.732	12.8406	11.8431	12.5459	0.0081217	0.00481064	0.036336	0.013862	12.4904	0.0157826	-0.0102145	0.0167194	0.0315254	0.00761812	-0.0262194	-0.0178698	-0.0409494	0.00826221	0.0122382	0.0907495	0.112498	0.0911899	0.141903	0.0969497	0.109585	0.0895056	0.090551	0.113903	0.111676	0.0902104	0.0893148	0.136807	0.133706	0.097175	0.0953315	0.109189	0.108012	1.17629	919	0.52973	0.997432	0.0190803	0.0623054	-0.0190803	0.0623054	0.0650857	0.101578	-0.0650857	0.101578	-0.0175826	0.0907495	0.0175826	0.0907495	0.0331307	0.109585	-0.0331307	0.109585
OSBP2	0.220201	0.320264	0.111999	0.436996	0.164189	0.401748	0.155185	0.0339292	0.00354102	0	0.155185	0.275899	0.436996	0.319821	0.483316	2.42872	11.3443	0.187054	oRG_ExN_IPC	FALSE	6.67205	0.776714	0.218664	3.95641	3.80416e-05	NA	NA	6.51357	3.66925e-11	NA	NA	NA	NA	12.2739	11.5971	6.10841	NA	0.022406	0.0445202	0.294463	NA	9.99316	0.120463	-0.147086	0.181371	0.272057	-0.0242531	0.0193472	0.0418293	0.0598712	0.00804109	-0.00579928	0.271578	0.406181	0.129854	0.483316	0.191846	0.436152	0.289709	0.251936	0.409697	0.419738	0.15345	0.126605	0.462237	0.458863	0.202538	0.190619	0.413047	0.419676	-2.16273	6701	4.11036	6.16554	-0.0844612	0.220201	0.0844612	0.220201	0.240536	0.401748	-0.240536	0.401748	-0.0695639	0.271578	0.0695639	0.271578	0.283898	0.436152	-0.283898	0.436152
OSBPL11	0.160881	0.0909362	0.106886	0.120602	0.128467	0.116835	0.187231	0.231316	0.0767633	0.0569724	0.231316	0.120768	0.160881	0.125445	0.141367	2.55441	12.8638	0.093681	tRG_Astro_imma	FALSE	2.67644	-1.70098	0.955527	-1.85977	0.968541	-1.64328	0.949838	-1.93947	0.973778	-1.74532	0.959535	-1.50292	0.933571	12.4749	12.481	12.6889	12.5417	0.0160757	0.0158844	0.00944189	0.0139934	12.5466	0.0138488	0.00296913	0.00363205	0.00663379	0.00800475	-0.0132289	-0.0164537	-0.0284339	-0.00052053	0.00383964	0.141367	0.111083	0.120609	0.11598	0.129736	0.133896	0.142192	0.141589	0.113934	0.116358	0.118811	0.118092	0.121336	0.125239	0.126143	0.129183	0.134101	0.136765	0.730515	2186	0.117154	0.21408	-0.0256232	0.160881	0.0256232	0.160881	-0.0119079	0.116835	0.0119079	0.116835	-0.00701192	0.141367	0.00701192	0.141367	-0.011641	0.133896	0.011641	0.133896
OSBPL1A	0.15341	0.314388	0.144122	0.315794	0.146456	0.271997	0.460649	0.408096	0.280595	0.29523	0.460649	0.224361	0.315794	0.186747	0.262932	2.54384	12.7284	0.110105	oRG_ExN_IPC	FALSE	-4.29265	-1.52701	0.936621	-0.260399	0.602722	-1.81351	0.965123	0.644292	0.259693	-1.61595	0.946947	0.778457	0.21815	12.2089	12.0798	9.54785	12.797	0.0244783	0.028623	0.120327	0.00613754	11.6584	0.0448915	-0.0272176	0.0577856	0.11419	0.04546	0.0585922	-0.037131	0.013053	-0.037915	-0.00873258	0.143458	0.212655	0.101667	0.262932	0.137864	0.261907	0.158104	0.155381	0.243045	0.229537	0.113661	0.106254	0.271964	0.255074	0.1626	0.160351	0.240265	0.234402	-0.861767	5783	1.64607	3.2491	-0.00187011	0.15341	0.00187011	0.15341	0.169802	0.271997	-0.169802	0.271997	-0.043237	0.143458	0.043237	0.143458	0.118028	0.261907	-0.118028	0.261907
OSBPL2	0.0782807	0.0719075	0.113604	0.0713187	0.095543	0.116345	0.127917	0.195948	0.172833	0.192196	0.195948	0.0911665	0.116345	0.111136	0.132925	2.55379	12.8557	0.0936559	tRG_Astro_imma	FALSE	-1.26124	-2.16126	0.984662	-2.05407	0.980016	-1.61084	0.946393	-2.24456	0.987602	-1.6703	0.95257	-1.55052	0.939492	12.8075	12.8213	12.8119	12.2713	0.00581774	0.0053971	0.00568179	0.0224908	12.678	0.00984686	-0.00537216	0.00856951	0.0170937	-0.00860896	-0.0377195	-0.00426716	-0.0373176	0.014012	0.00759857	0.100281	0.0972153	0.122241	0.0845451	0.132925	0.129608	0.100147	0.100589	0.0971054	0.0968418	0.125368	0.128275	0.0847988	0.0848612	0.136788	0.144573	0.133003	0.139903	1.21944	827	0.275743	0.549997	0.00932472	0.0782807	-0.00932472	0.0782807	-0.0329603	0.116345	0.0329603	0.116345	0.000993091	0.100281	-0.000993091	0.100281	-0.0367026	0.129608	0.0367026	0.129608
OSBPL3	0.402055	0.539301	0.344246	0.449146	0.257615	0.545149	0.311561	0.0198956	0.00677639	0.0139648	0.311561	0.422919	0.545149	0.416924	0.552572	2.50948	12.2985	0.118703	oRG_ExN_IPC	FALSE	-6.3321	1.9656	0.0246725	9.21923	1.49615e-20	1.10905	0.133705	4.86867	5.61762e-07	1.51099	0.0653961	7.81918	2.65837e-15	9.50966	9.64036	7.44045	8.73485	0.12189	0.116568	0.217555	0.155024	8.83133	0.152759	-0.0411589	0.0560159	0.100987	0.0264586	0.130442	0.0143439	0.128239	-0.0540472	-0.0342399	0.326472	0.531607	0.27083	0.497229	0.322834	0.552572	0.339388	0.352476	0.511326	0.503881	0.36887	0.421612	0.505095	0.513534	0.444407	0.501964	0.563903	0.590946	-4.41613	7149	1.22909	2.19991	0.0883931	0.402055	-0.0883931	0.402055	0.193293	0.545149	-0.193293	0.545149	-0.00881293	0.326472	0.00881293	0.326472	0.217586	0.552572	-0.217586	0.552572
OSBPL6	0.179045	0.159307	0.198995	0.200549	0.118957	0.161063	0.694242	0.138027	0.0950019	0.0790066	0.694242	0.169653	0.200549	0.175306	0.216906	2.54524	12.7463	0.106723	vRG_OPC	FALSE	0.25075	-1.60802	0.946085	-1.43507	0.924367	-0.115043	0.545795	-1.00118	0.841631	-0.823205	0.794804	-0.80614	0.789919	11.8991	11.9755	12.1293	12.5508	0.0344976	0.0320042	0.0270291	0.013709	12.1387	0.02681	0.0102502	0.0112235	0.0207887	0.00483051	0.022782	-0.0048749	0.0142624	-0.0199884	-0.0169605	0.140032	0.141362	0.216906	0.17983	0.191646	0.18206	0.142799	0.144029	0.144463	0.145922	0.209269	0.219526	0.179471	0.182155	0.196398	0.201373	0.180616	0.186217	-0.309848	5058	0.351485	0.651705	0.0193985	0.179045	-0.0193985	0.179045	0.0209521	0.161063	-0.0209521	0.161063	-0.00660405	0.140032	0.00660405	0.140032	-0.0436801	0.18206	0.0436801	0.18206
OSBPL8	0.0610757	0.108044	0.0972235	0.128239	0.106761	0.144344	0.839241	0.567806	0.0639579	0.436632	0.839241	0.107615	0.144344	0.116479	0.165081	2.55333	12.8498	0.0938501	Glia_IPC_OPC	FALSE	-1.05598	-2.33085	0.990119	-1.5385	0.938037	-2.00936	0.977751	-1.29621	0.902548	-2.11008	0.982574	-1.43376	0.924179	12.8011	12.7033	12.0832	12.7965	0.00601198	0.00900034	0.0285117	0.00615074	12.596	0.0124187	-0.00854229	0.0117248	0.0224998	-0.00532551	-0.0197357	-0.0042315	-0.0218232	0.00315388	-0.000938408	0.079615	0.138253	0.0863416	0.165081	0.092778	0.136803	0.0791873	0.0772295	0.140513	0.143207	0.086111	0.0873984	0.163937	0.164816	0.0909914	0.0939695	0.139858	0.139011	0.98738	1394	0.374455	0.717846	-0.0148665	0.0610757	0.0148665	0.0610757	0.0161494	0.144344	-0.0161494	0.144344	-0.0166325	0.079615	0.0166325	0.079615	0.0621074	0.136803	-0.0621074	0.136803
OSBPL9	0.099501	0.102129	0.11433	0.131135	0.117683	0.0654253	0.527909	0.139042	0.124632	0.250923	0.527909	0.105034	0.131135	0.130649	0.162315	2.54951	12.8008	0.0995235	vRG_ExN_IPC	FALSE	3.38278	-2.02728	0.978683	-1.77486	0.962039	-1.09622	0.863509	-1.64711	0.950232	-1.56049	0.940677	-1.76008	0.960803	12.7509	12.4149	12.4574	12.6221	0.0075419	0.0179545	0.0166234	0.0115018	12.5613	0.0134054	-0.00781801	0.00605989	0.0104126	-0.0163345	-0.0264883	0.00612657	-0.0172295	0.00779252	-0.00325963	0.110447	0.118755	0.162315	0.137155	0.145035	0.110187	0.110514	0.109198	0.119426	0.122893	0.161729	0.157767	0.14137	0.147501	0.146391	0.146644	0.112704	0.110403	0.852198	1786	0.195475	0.336041	-0.0161792	0.099501	0.0161792	0.099501	0.000625265	0.0654253	-0.000625265	0.0654253	-0.000560499	0.110447	0.000560499	0.110447	-0.0257198	0.110187	0.0257198	0.110187
OSCP1	0.151718	0.189493	0.181799	0.0904182	0.0964382	0.0981508	0.0390108	0.0842263	0.14106	0.0780636	0.14106	0.134669	0.189493	0.217701	0.33634	2.52865	12.5365	0.112668	vRG_tRG	FALSE	-1.17687	0.453268	0.325178	2.88799	0.00193857	0.426405	0.334907	-1.54585	0.93893	-1.60669	0.945938	-0.769466	0.779192	10.9444	12.304	12.8498	12.4536	0.0671037	0.021453	0.00453186	0.0167417	12.1379	0.0274576	0.0528615	0.0320712	0.0625719	-0.0667531	-0.0156784	0.0620907	0.0482801	0.00480555	-0.0374517	0.257711	0.33634	0.239646	0.147634	0.139823	0.185051	0.254242	0.262889	0.32574	0.336893	0.241717	0.245648	0.15083	0.153585	0.139491	0.14478	0.179166	0.187399	-0.428583	5246	0.977592	1.90532	0.0922178	0.151718	-0.0922178	0.151718	0.000837094	0.0981508	-0.000837094	0.0981508	0.144265	0.257711	-0.144265	0.257711	0.0522524	0.185051	-0.0522524	0.185051
OSER1	0.139561	0.0988778	0.0759095	0.15584	0.17323	0.0810675	0.087777	0.0906147	0.33893	0.1485	0.33893	0.120747	0.17323	0.147493	0.200695	2.54166	12.7008	0.108947	vRG_oRG	FALSE	1.63257	-0.979803	0.836408	-1.78114	0.962555	-1.84803	0.967701	-0.722626	0.765045	-0.861405	0.805492	-1.90947	0.971899	12.6238	12.1137	12.4534	12.3128	0.0114473	0.02753	0.0167465	0.0211746	12.3759	0.0192246	-0.0103698	0.0087794	0.0160828	-0.0144373	-0.018874	0.00654834	-0.010165	0.00455656	-0.0051229	0.185958	0.118444	0.0989754	0.200695	0.191786	0.0890973	0.195076	0.199967	0.119433	0.11898	0.100616	0.103077	0.222116	0.225767	0.201414	0.209839	0.0940875	0.0942821	0.537658	2842	0.27852	0.510158	-0.0771409	0.139561	0.0771409	0.139561	0.00278915	0.0810675	-0.00278915	0.0810675	-0.087531	0.185958	0.087531	0.185958	0.0141884	0.0890973	-0.0141884	0.0890973
OSGEP	0.0701015	0.0440917	0.065277	0.0744758	0.104812	0.0898204	0.163553	0.142819	0.637441	0.205712	0.637441	0.074763	0.104812	0.102797	0.122036	2.55602	12.8844	0.0938928	vRG_oRG	FALSE	-0.203014	-2.02375	0.978502	-2.26007	0.988092	-1.88528	0.970304	-1.89265	0.970798	-1.90283	0.971469	-1.9004	0.97131	12.8823	12.7219	12.8937	12.5304	0.0035472	0.00842972	0.00320081	0.0143433	12.7571	0.00738026	-0.00511075	0.006385	0.0111425	-0.0200706	-0.0495179	0.00501831	-0.0381954	0.0208378	0.00706079	0.115676	0.067226	0.0981086	0.122036	0.117621	0.0961137	0.116224	0.115631	0.0673074	0.0682481	0.096905	0.0953511	0.121761	0.121341	0.117296	0.116097	0.0945111	0.0919827	1.49256	335	0.208363	0.363286	-0.0349593	0.0701015	0.0349593	0.0701015	-0.0257606	0.0898204	0.0257606	0.0898204	-0.0371608	0.115676	0.0371608	0.115676	-0.0132339	0.0961137	0.0132339	0.0961137
OSGEPL1	0.112426	0.121874	0.0828046	0.167333	0.139106	0.0935145	0.117882	0.0618311	0.169549	0.239142	0.239142	0.11951	0.167333	0.132491	0.160286	2.54982	12.8047	0.095351	vRG_oRG	FALSE	0.20273	-1.67925	0.953449	-1.6841	0.953919	-1.64903	0.950429	-1.35576	0.912413	-1.48959	0.931834	-1.88544	0.970315	12.5408	11.8301	12.7924	12.8327	0.0140195	0.0367645	0.00627476	0.00505012	12.499	0.0155272	-0.00201027	0.017148	0.0317144	-0.000419424	-0.0162391	-0.00802931	-0.0225568	0.00186159	0.000935144	0.138586	0.126158	0.122192	0.160286	0.150521	0.0972015	0.171498	0.190905	0.125672	0.129761	0.121107	0.127033	0.18325	0.203005	0.174418	0.191805	0.100403	0.0983967	0.680556	2377	0.543214	1.00256	-0.0508801	0.112426	0.0508801	0.112426	0.0336478	0.0935145	-0.0336478	0.0935145	-0.0312283	0.138586	0.0312283	0.138586	0.00686568	0.0972015	-0.00686568	0.0972015
OSGIN2	0.183467	0.255121	0.135542	0.225326	0.14175	0.155851	0.0982729	0.150529	0.153771	0.036261	0.153771	0.182843	0.255121	0.172222	0.190181	2.46099	11.7165	0.150074	tRG_Astro_imma	FALSE	2.58109	-1.20809	0.886494	-0.71416	0.762436	-0.667795	0.747868	-0.85017	0.802385	-1.00339	0.842164	-0.992475	0.839517	9.48225	10.5217	12.8928	11.5489	0.123015	0.0824629	0.0032271	0.0461448	11.1114	0.0637125	0.0790703	0.0659471	0.119788	0.0251708	-0.00821794	-0.0238409	-0.0305437	0.0100107	0.0259111	0.148852	0.186181	0.174695	0.190181	0.166381	0.167043	0.15141	0.148915	0.186232	0.164251	0.177913	0.193088	0.188878	0.175591	0.172907	0.190696	0.158956	0.168755	0.203813	3869	1.8765	3.41059	0.011793	0.183467	-0.011793	0.183467	0.101578	0.155851	-0.101578	0.155851	0.00215715	0.148852	-0.00215715	0.148852	0.0176424	0.167043	-0.0176424	0.167043
OSTC	0.145856	0.143579	0.234298	0.0722831	0.160018	0.115779	0.29491	0.302224	1.29994	0.723073	1.29994	0.145302	0.234298	0.157468	0.251899	2.56079	12.946	0.089272	vRG_Glia_IPC	FALSE	-3.36743	-1.12681	0.870088	-1.07816	0.85952	0.591511	0.277089	-2.18099	0.985408	-1.54	0.93822	-1.75394	0.960279	12.0406	12.7704	12.884	12.1166	0.029891	0.00694789	0.00349398	0.0274369	12.4529	0.0169425	0.0172648	0.0166134	0.0263971	-0.0116615	0.015014	0.00878852	0.0210668	-0.0178369	-0.0253806	0.180817	0.168844	0.251899	0.092603	0.145272	0.105373	0.173597	0.173039	0.162497	0.161213	0.237614	0.235994	0.0925828	0.0920648	0.137992	0.136997	0.103787	0.104213	0.0498502	4262	0.530698	0.843463	0.0727878	0.145856	-0.0727878	0.145856	-0.0892266	0.115779	0.0892266	0.115779	0.0914342	0.180817	-0.0914342	0.180817	-0.067862	0.105373	0.067862	0.105373
OSTF1	0.125008	0.343011	0.169463	0.412226	0.21549	0.317994	0.0448476	0.0419668	0.677259	0.111511	0.677259	0.263866	0.412226	0.199878	0.218244	2.39295	10.9457	0.168723	Glia_IPC_OPC	FALSE	0.0953615	-0.919882	0.821183	-0.535598	0.703882	-0.699897	0.758004	-0.280366	0.610402	-0.441364	0.670525	-0.379834	0.647966	11.7436	12.4321	5.21719	11.0011	0.0396253	0.0174135	0.355949	0.0650899	10.0985	0.119519	-0.106525	0.173512	0.338535	0.0759058	0.0112929	-0.0620583	-0.0509418	0.012875	0.0615971	0.18799	0.18973	0.183483	0.218244	0.216993	0.202829	0.182972	0.199143	0.182744	0.178063	0.185017	0.208818	0.206975	0.180817	0.211572	0.220484	0.193957	0.191865	-0.496599	5335	3.73123	7.21495	-0.0576208	0.125008	0.0576208	0.125008	0.185142	0.317994	-0.185142	0.317994	-0.031012	0.18799	0.031012	0.18799	0.00374885	0.202829	-0.00374885	0.202829
OSTM1	0.16348	0.134555	0.136327	0.131347	0.191381	0.110389	0.198059	0.0860431	0.114057	0.0755664	0.198059	0.14458	0.191381	0.149111	0.189403	2.55457	12.8658	0.0948519	tRG_Astro_imma	FALSE	-1.51646	-0.924448	0.822373	-1.48735	0.931539	-1.56704	0.941447	-1.49549	0.932607	-1.13348	0.871494	-1.77938	0.962411	12.7319	12.084	12.5189	12.2885	0.00812518	0.0284866	0.0147011	0.0219439	12.4058	0.0183142	-0.0135854	0.0113878	0.0203614	0.00925564	0.00518079	-0.0138596	-0.00997267	-0.0110453	-0.00559825	0.189403	0.144109	0.129334	0.149086	0.174414	0.108318	0.187588	0.18889	0.14147	0.141112	0.129165	0.129492	0.152865	0.156009	0.171171	0.171908	0.11412	0.114101	0.197152	3887	0.362339	0.64787	-0.0259232	0.16348	0.0259232	0.16348	-0.0309028	0.110389	0.0309028	0.110389	-0.0250286	0.189403	0.0250286	0.189403	-0.00527684	0.108318	0.00527684	0.108318
OTUD4	0.115334	0.0914087	0.10978	0.15262	0.0865756	0.116443	0.293523	0.150474	0.0657397	0.104508	0.293523	0.112027	0.15262	0.14044	0.195699	2.54476	12.7401	0.107096	vRG_Glia_IPC	FALSE	2.31492	-1.72994	0.958179	-1.74863	0.959823	-1.79458	0.96364	-0.815985	0.792746	-1.46205	0.928136	-1.48105	0.930703	12.809	12.3121	12.3813	12.3691	0.00576985	0.0211952	0.0190117	0.0193963	12.4679	0.0163432	-0.0140979	0.00777674	0.0154253	-0.0158742	-0.0245396	0.00654699	-0.0150788	0.00738639	-0.00330774	0.135696	0.121063	0.105014	0.195699	0.149747	0.135419	0.142263	0.149962	0.119505	0.122302	0.103913	0.100287	0.199973	0.212279	0.152983	0.159435	0.133681	0.136915	0.687952	2352	0.250482	0.496896	-0.0190034	0.115334	0.0190034	0.115334	0.0238365	0.116443	-0.0238365	0.116443	-0.0596848	0.135696	0.0596848	0.135696	0.0310004	0.135419	-0.0310004	0.135419
OTUD5	0.102729	0.0509212	0.126391	0.111306	0.10551	0.113175	0.106407	0.153964	0.131065	0.150643	0.153964	0.101672	0.126391	0.101472	0.117216	2.55981	12.9333	0.0954962	vRG_tRG	FALSE	-0.724334	-1.9988	0.977185	-2.20733	0.986354	-1.78997	0.96327	-2.04466	0.979556	-2.09362	0.981853	-1.80883	0.964761	12.8479	12.6666	12.8867	12.415	0.00458728	0.0101287	0.00341273	0.0179507	12.7041	0.00901984	-0.00591008	0.00819253	0.0145379	0.0124459	-0.0268889	-0.0241451	-0.0479284	0.00687688	0.013769	0.117216	0.0770163	0.108387	0.106136	0.0923865	0.107691	0.114921	0.115231	0.078533	0.0789615	0.108805	0.110248	0.104171	0.104854	0.0947156	0.0956474	0.107592	0.108718	1.1997	864	0.266062	0.471684	-0.0197521	0.102729	0.0197521	0.102729	-0.0348367	0.113175	0.0348367	0.113175	-0.00655999	0.117216	0.00655999	0.117216	-0.00881027	0.107691	0.00881027	0.107691
OTUD6B	0.143421	0.0435599	0.0729022	0.113886	0.137299	0.0697498	0.172828	0.155771	0.22658	0.168609	0.22658	0.0968029	0.143421	0.121212	0.181226	2.55838	12.9148	0.0903676	oRG_Astro_imma	FALSE	0.956406	-1.03532	0.849741	-2.18157	0.985429	-2.05704	0.980159	-1.3848	0.916943	-1.24989	0.89433	-2.15796	0.984535	12.8002	12.4352	12.8924	12.6281	0.00603815	0.0173172	0.00324076	0.0113172	12.689	0.00947834	-0.00458692	0.00791807	0.0140764	-0.0130878	-0.031522	0.00126024	-0.0264858	0.00994921	0.000807418	0.181226	0.0791993	0.0806724	0.155935	0.16564	0.0646003	0.177873	0.181395	0.0790391	0.0798346	0.0814825	0.0817834	0.154894	0.1577	0.166988	0.169711	0.0658443	0.0667458	1.00829	1336	0.257283	0.457181	-0.0673615	0.143421	0.0673615	0.143421	-0.0263774	0.0697498	0.0263774	0.0697498	-0.0808516	0.181226	0.0808516	0.181226	-0.00558894	0.0646003	0.00558894	0.0646003
OTUD7B	0.114588	0.0836276	0.173165	0.0767543	0.215721	0.212251	0.252603	0.0698305	0.0883075	0.011957	0.252603	0.146018	0.215721	0.163558	0.209736	2.54787	12.7799	0.0993415	vRG_tRG	FALSE	-1.50852	-1.69858	0.955301	-1.99195	0.976812	-0.30236	0.618811	-1.77981	0.962446	-0.473054	0.681913	-0.334425	0.630971	12.7292	12.7557	12.8198	10.8952	0.00820622	0.0073948	0.00544266	0.0688626	12.3	0.0224766	-0.0190271	0.0318452	0.0634199	-0.00305012	0.00167498	-0.00108151	-0.00011718	-0.00765639	-0.00989484	0.14014	0.0996418	0.200962	0.129376	0.209736	0.20149	0.139705	0.138747	0.0985	0.0985368	0.236514	0.24879	0.128153	0.128814	0.244469	0.258861	0.24487	0.260981	0.0494617	4266	0.96672	1.9246	-0.0178411	0.114588	0.0178411	0.114588	-0.114252	0.212251	0.114252	0.212251	-0.0192539	0.14014	0.0192539	0.14014	-0.0908406	0.20149	0.0908406	0.20149
OTULIN	0.166429	0.156025	0.138042	0.139339	0.215327	0.195658	0.144875	0.0593088	0.102542	0.0667554	0.144875	0.16847	0.215327	0.175834	0.215431	2.52131	12.4449	0.13061	vRG_oRG	FALSE	0.117056	-1.18571	0.882132	-1.13663	0.872153	-1.55237	0.939713	-0.968017	0.833482	-0.468871	0.680419	-0.660941	0.745675	12.7735	11.4079	11.1488	12.1091	0.00685307	0.0509343	0.0598897	0.0276792	11.8598	0.036339	-0.0393146	0.0303941	0.0530366	0.00777264	0.0081827	-0.00847427	-0.00165897	-0.00799431	-0.00317164	0.172618	0.164357	0.125388	0.18547	0.215431	0.191743	0.172701	0.179482	0.161192	0.16035	0.124563	0.124816	0.189357	0.197761	0.209603	0.216371	0.181842	0.174991	-0.133753	4695	0.929184	1.62465	-0.0302994	0.166429	0.0302994	0.166429	-0.0290028	0.195658	0.0290028	0.195658	-0.0555777	0.172618	0.0555777	0.172618	0.00450346	0.191743	-0.00450346	0.191743
OTX1	0.196881	0.0910484	0.0769679	0.167356	0.172829	0.0687227	0.0723772	0.157029	0.154537	0.264151	0.264151	0.128967	0.196881	0.165473	0.24202	2.52768	12.5244	0.116506	vRG_oRG	FALSE	0.712332	0.160425	0.436273	-1.38448	0.916894	-1.3869	0.917263	-1.06651	0.856903	-0.599471	0.72557	-1.94856	0.974326	11.6861	12.1379	12.5692	12.1057	0.0415411	0.0267516	0.0131394	0.0277874	12.1247	0.0273049	0.0189816	0.0143735	0.0284017	-0.0236824	-0.0198956	0.0173389	-9.09086e-05	0.00743432	-0.00792563	0.24202	0.145911	0.136271	0.178479	0.203205	0.0869541	0.254133	0.28198	0.156899	0.175473	0.152469	0.172651	0.186834	0.196551	0.213985	0.226222	0.0897634	0.0937097	0.343686	3481	0.446914	0.883094	-0.0860844	0.196881	0.0860844	0.196881	0.00430357	0.0687227	-0.00430357	0.0687227	-0.0497508	0.24202	0.0497508	0.24202	-0.00754306	0.0869541	0.00754306	0.0869541
OTX2	0.596604	0.401359	0.401359	0.392576	0.392576	0	0.155975	0.0129114	0	0	0.155975	0.364079	0.596604	0.419324	0.683346	2.30468	10.0209	0.167044	vRG_OPC	FALSE	-9.28038	10.1642	1.43218e-24	NA	NA	NA	NA	NA	NA	NA	NA	NA	NA	6.55382	6.68661	NA	NA	0.267023	0.259203	NA	NA	6.62022	0.263113	0.00782033	0.00782033	0.00782033	-0.0332517	-0.0544394	0.0655379	0.0231474	0.094436	0.0761032	0.683346	0.447263	0.447263	0.469037	0.469037	0	0.576123	0.560012	0.446402	0.447466	0.446402	0.447466	0.383296	0.378742	0.383296	0.378742	0	0	-1.61845	6399	0.132789	0.132789	0.008783	0.596604	-0.008783	0.596604	0	0	0	0	-0.0217741	0.683346	0.0217741	0.683346	0	0	0	0
OXA1L	0.142218	0.160687	0.126744	0.162663	0.135488	0.0977221	0.0905908	0.262616	0.367997	0.153733	0.367997	0.137587	0.162663	0.15953	0.191227	2.56155	12.9559	0.0887137	vRG_Astro_imma	FALSE	-0.746643	-1.07546	0.858916	-0.837259	0.798776	-1.259	0.895985	-0.903661	0.816912	-1.64326	0.949835	-1.74931	0.959881	12.4487	12.4855	12.6075	12.641	0.0168938	0.0157445	0.0119516	0.0109167	12.5457	0.0138766	0.00402283	0.00362068	0.00597705	-0.0108831	0.00487882	0.00582034	0.00935894	-0.0121028	-0.01933	0.183176	0.183082	0.151088	0.191227	0.138999	0.109607	0.179988	0.181509	0.186992	0.187905	0.148181	0.146487	0.182207	0.180387	0.13679	0.138006	0.114017	0.114299	0.0664467	4206	0.116503	0.19232	-0.0053602	0.142218	0.0053602	0.142218	0.0305587	0.0977221	-0.0305587	0.0977221	0.00197206	0.183176	-0.00197206	0.183176	0.0421108	0.109607	-0.0421108	0.109607
OXCT1	0.12216	0.107838	0.142146	0.179627	0.199837	0.0789921	0.332703	0.099178	1.09821	0.036981	1.09821	0.138433	0.199837	0.142443	0.192755	2.55411	12.8599	0.0934022	vRG_OPC	FALSE	1.86855	-1.76212	0.960976	-2.04701	0.979671	-1.4169	0.921744	-1.41925	0.922087	-0.83856	0.799142	-1.42382	0.92275	12.6724	11.6731	12.8651	12.5023	0.00995027	0.0419755	0.00406553	0.0152196	12.4282	0.0178027	-0.0104699	0.0198332	0.03791	0.00212421	0.00382955	-0.00694083	-0.00422747	-0.0103971	-0.00944212	0.130657	0.0949797	0.140626	0.15476	0.192755	0.140879	0.136948	0.141996	0.093286	0.0935574	0.139109	0.145091	0.158075	0.162915	0.201019	0.213227	0.13747	0.145163	0.350258	3462	0.624391	1.19207	-0.06474	0.12216	0.06474	0.12216	-0.0272589	0.0789921	0.0272589	0.0789921	-0.055955	0.130657	0.055955	0.130657	-0.0418201	0.140879	0.0418201	0.140879
OXLD1	0.15815	0.200306	0.15812	0.190456	0.104499	0.184567	0.0412223	0.0830566	0.0362251	0.471991	0.471991	0.166016	0.200306	0.179473	0.215223	2.55408	12.8595	0.100434	vRG_Astro_imma	FALSE	2.52985	-0.482044	0.685113	-0.590276	0.722497	-1.07946	0.859808	-0.727732	0.766611	-1.69067	0.95455	-1.05922	0.85525	11.8018	12.5008	11.9717	12.8045	0.0376986	0.0152645	0.0321265	0.00590893	12.2697	0.0227496	0.0199319	0.0187051	0.0317896	-0.000218248	0.0222571	-0.000543467	0.0180659	-0.0207443	-0.020941	0.215223	0.195813	0.16352	0.200341	0.136116	0.165826	0.208433	0.20672	0.198774	0.200501	0.167058	0.165215	0.201333	0.201466	0.139179	0.140134	0.169061	0.168926	-0.396743	5202	0.589504	1.00263	0.0317356	0.15815	-0.0317356	0.15815	0.0640718	0.184567	-0.0640718	0.184567	0.0114375	0.215223	-0.0114375	0.215223	0.0482592	0.165826	-0.0482592	0.165826
OXNAD1	0.172493	0.0669911	0.0783433	0.170293	0.167438	0.117561	0.187256	0.0601267	0.168507	0.0637887	0.187256	0.128853	0.172493	0.157216	0.21377	2.55591	12.883	0.0922572	vRG_Glia_IPC	FALSE	0.0956092	-0.764657	0.777762	-2.00878	0.97772	-1.6733	0.952866	-1.16533	0.878057	-0.497572	0.690607	-1.37738	0.915803	12.6974	12.0483	12.8079	12.4336	0.00918152	0.0296403	0.00580292	0.0173665	12.4968	0.0154978	-0.00842172	0.0132828	0.0238374	-0.0144483	-0.00732433	0.0077753	0.000888645	-0.00383291	-0.0134238	0.198103	0.0964188	0.117319	0.173737	0.21377	0.143947	0.207477	0.212979	0.0999956	0.100056	0.123256	0.126828	0.183691	0.186952	0.224803	0.23182	0.149042	0.150818	0.235877	3780	0.423785	0.759639	-0.0961986	0.172493	0.0961986	0.172493	-0.00424862	0.117561	0.00424862	0.117561	-0.0868848	0.198103	0.0868848	0.198103	-0.0304664	0.143947	0.0304664	0.143947
OXR1	0.180004	0.130943	0.134633	0.0880298	0.112758	0.0893838	0.531626	0.276029	0.226757	0.426957	0.531626	0.122625	0.180004	0.095449	0.117554	2.55415	12.8604	0.0953389	tRG_Astro_imma	FALSE	0.23386	-1.93263	0.973359	-1.87987	0.969937	-1.88466	0.970262	-2.10357	0.982292	-2.14103	0.983864	-2.10629	0.98241	12.0138	12.5881	12.8065	12.7026	0.0307586	0.0125521	0.00584658	0.00902212	12.5278	0.0145449	0.0216184	0.0130444	0.0249121	0.0329625	-0.00865174	-0.0411148	-0.0491628	-0.00331448	0.0167313	0.117554	0.103571	0.0903156	0.100836	0.0893655	0.071052	0.12317	0.121275	0.102369	0.0992034	0.0902679	0.0898972	0.0988819	0.0981066	0.0878926	0.0895418	0.0734872	0.0716546	1.11546	1066	0.41544	0.792716	0.032394	0.180004	-0.032394	0.180004	-0.0142092	0.0893838	0.0142092	0.0893838	0.00184277	0.117554	-0.00184277	0.117554	0.0123631	0.071052	-0.0123631	0.071052
OXSR1	0.0913647	0.118403	0.145322	0.102439	0.115125	0.0658478	0.324311	0.195268	0.0583414	0.0353322	0.324311	0.106417	0.145322	0.142466	0.175461	2.55539	12.8764	0.0941115	vRG_OPC	FALSE	-0.985296	-2.24277	0.987544	-1.63153	0.94861	-0.897144	0.815179	-1.7959	0.963745	-1.12253	0.869182	-1.22182	0.889112	12.7827	12.5721	12.7	12.4414	0.0065708	0.013048	0.00910335	0.0171229	12.6241	0.0114613	-0.00652064	0.00593352	0.0105521	-0.0234595	-0.0246145	0.0133731	-0.00841305	0.00609071	-0.00942319	0.0882577	0.132102	0.174204	0.129659	0.175461	0.155111	0.092456	0.0909254	0.133064	0.13713	0.178296	0.178959	0.132683	0.13672	0.184371	0.185948	0.164338	0.16757	0.642034	2486	0.191975	0.341334	0.0230805	0.0913647	-0.0230805	0.0913647	-0.0198025	0.0658478	0.0198025	0.0658478	0.000593144	0.0882577	-0.000593144	0.0882577	-0.0439523	0.155111	0.0439523	0.155111
P2RX4	0.161947	0.265602	0.105606	0.216075	0.158126	0.240438	0.0374883	0.0326175	0.0399737	0.100541	0.100541	0.191299	0.265602	0.221454	0.276965	2.50985	12.303	0.135822	tRG_Astro_imma	FALSE	-4.57363	-0.546661	0.707694	1.03834	0.149555	-0.981735	0.836885	0.0335442	0.48662	-1.095	0.863243	1.24881	0.105867	12.3218	11.9215	9.76871	12.3311	0.020888	0.0337652	0.111411	0.0205936	11.5858	0.0466645	-0.0343687	0.0475551	0.0908178	-0.0127385	0.0185643	0.0161353	0.0320529	-0.0117712	-0.0194986	0.207801	0.274411	0.165046	0.23211	0.172393	0.276965	0.209422	0.209401	0.278586	0.287752	0.164813	0.172456	0.24812	0.265625	0.170453	0.180849	0.28379	0.309498	-0.858184	5776	1.34794	2.56243	-0.00149659	0.161947	0.00149659	0.161947	0.108972	0.240438	-0.108972	0.240438	0.0174769	0.207801	-0.0174769	0.207801	0.0845411	0.276965	-0.0845411	0.276965
P2RY1	0.316222	0.41144	0.198856	0.271118	0.392774	0.494566	0.125221	0.0278092	0.0185443	0.0143768	0.125221	0.347496	0.494566	0.323961	0.490539	2.31576	10.1326	0.177823	Glia_IPC_Astro_imma	FALSE	3.54732	0.171463	0.43193	5.82301	2.8899e-09	-0.473499	0.682071	2.4569	0.00700712	0.430432	0.333441	6.80028	5.22089e-12	6.78903	10.4568	11.6753	5.0463	0.253276	0.0848744	0.0419018	0.368933	8.49185	0.187246	0.0880402	0.191582	0.327031	0.0433475	0.0151376	-0.0154569	0.00029231	0.0291107	0.058503	0.243028	0.443343	0.171398	0.339075	0.256381	0.490539	0.279647	0.326753	0.46785	0.459573	0.239951	0.319211	0.376424	0.414046	0.286932	0.334768	0.465769	0.456012	-1.94591	6578	3.92578	6.62897	-0.026798	0.316222	0.026798	0.316222	0.0454638	0.494566	-0.0454638	0.494566	0.00964279	0.243028	-0.00964279	0.243028	0.177319	0.490539	-0.177319	0.490539
P3H4	0.131862	0.202443	0.110745	0.156131	0.140797	0.156262	0.0756371	0.188107	0.127837	0.208695	0.208695	0.149707	0.202443	0.18171	0.241566	2.54882	12.792	0.0978986	Glia_IPC_Astro_imma	FALSE	-1.50201	-0.776143	0.781168	0.350189	0.363098	-1.64772	0.950295	-1.13972	0.872799	-1.2841	0.900447	-0.48822	0.687303	12.4924	12.3562	11.9215	12.5153	0.0155286	0.0198022	0.0337636	0.0148143	12.3214	0.0209772	-0.0072648	0.0101869	0.0189493	-0.0184775	0.00782384	0.0154071	0.021611	-0.0120101	-0.0238468	0.195968	0.241566	0.119746	0.17071	0.163896	0.198375	0.197469	0.203736	0.234064	0.241659	0.125065	0.125385	0.172549	0.175398	0.16072	0.16283	0.199937	0.205474	-0.250372	4938	0.319571	0.593746	0.00812956	0.131862	-0.00812956	0.131862	0.0535161	0.156262	-0.0535161	0.156262	0.0133528	0.195968	-0.0133528	0.195968	0.0643165	0.198375	-0.0643165	0.198375
P4HA1	0.11492	0.121833	0.0828933	0.14732	0.140518	0.059946	0.644729	0.504506	0.112531	0.22239	0.644729	0.111239	0.14732	0.137286	0.184327	2.54752	12.7753	0.0982916	oRG_Astro_imma	FALSE	-0.238498	-1.52923	0.936897	-1.56529	0.941242	-1.934	0.973444	-1.21053	0.886962	-0.93709	0.825644	-1.86002	0.968559	12.7303	12.1013	12.4585	12.7212	0.00817262	0.0279297	0.0165883	0.00845367	12.5028	0.015286	-0.00948458	0.0112343	0.019757	-0.0195085	-0.0207991	0.0106397	-0.00780511	0.00464748	-0.0082914	0.146302	0.135832	0.0944245	0.166615	0.184327	0.0962138	0.148364	0.15164	0.135673	0.141857	0.0967269	0.0986179	0.164486	0.165503	0.181631	0.183685	0.0939747	0.0998653	0.719487	2236	0.358302	0.629046	-0.0415558	0.11492	0.0415558	0.11492	0.0228711	0.059946	-0.0228711	0.059946	-0.0603431	0.146302	0.0603431	0.146302	0.0118475	0.0962138	-0.0118475	0.0962138
P4HA3	0.50483	0.293605	0.256242	0.52336	0.577779	0.382776	0.103301	0.000815342	0.0452455	0.0144531	0.103301	0.423099	0.577779	0.432873	0.634664	2.45039	11.5929	0.187646	vRG_Astro_imma	FALSE	-2.72449	6.02739	8.3315e-10	1.10302	0.13501	0.773876	0.219502	7.1713	3.71431e-13	6.34329	1.12454e-10	1.77691	0.0377917	12.7664	3.77791	9.04367	10.8814	0.00706796	0.481794	0.141478	0.0693568	9.11735	0.174924	-0.223809	0.249384	0.474727	0.0125511	0.104619	0.0284549	0.120656	-0.0314372	-0.0203417	0.526085	0.279804	0.257684	0.634664	0.595831	0.303169	0.370819	0.354745	0.319853	0.327494	0.288184	0.275472	0.505658	0.502491	0.477664	0.453728	0.322792	0.374398	-4.86039	7186	4.80055	8.98854	-0.275646	0.50483	0.275646	0.50483	-0.00852783	0.382776	0.00852783	0.382776	-0.346503	0.526085	0.346503	0.526085	0.0304771	0.303169	-0.0304771	0.303169
PACS1	0.0848359	0.157726	0.162991	0.157601	0.161013	0.192145	0.601962	0.124789	0.0566603	0.124431	0.601962	0.152719	0.192145	0.150014	0.185705	2.56042	12.9413	0.0953682	tRG_Astro_imma	FALSE	-0.306781	-2.03076	0.97886	-1.54994	0.939422	-1.54828	0.939223	-1.01592	0.845166	-1.30862	0.904669	-0.739114	0.770081	12.5406	12.5062	12.3847	12.3065	0.0140262	0.0150985	0.0189047	0.0213735	12.4345	0.0173507	-0.00443266	0.00430797	0.00734723	0.0133297	0.0161982	-0.0164087	-0.00310017	-0.0183794	-0.0102561	0.106476	0.137791	0.127278	0.183537	0.159296	0.185705	0.112035	0.113711	0.135411	0.136876	0.130377	0.131113	0.190678	0.19398	0.172585	0.174598	0.19073	0.191677	0.0654836	4209	0.137309	0.234119	0.00105169	0.0848359	-0.00105169	0.0848359	-0.0043387	0.192145	0.0043387	0.192145	-0.0388821	0.106476	0.0388821	0.106476	0.017377	0.185705	-0.017377	0.185705
PACS2	0.142441	0.089828	0.127372	0.14734	0.100584	0.142394	0.21924	0.1578	0.110101	0.0748746	0.21924	0.124993	0.14734	0.134944	0.169107	2.54991	12.806	0.108689	tRG_Astro_imma	FALSE	-0.546491	-1.96788	0.975459	-1.09512	0.863268	-1.75556	0.960418	-1.49915	0.933083	-1.85159	0.967958	-1.35216	0.911838	12.8024	12.3	12.6343	12.1672	0.00597249	0.0215796	0.0111248	0.0258113	12.476	0.0161221	-0.0135327	0.0116619	0.0198388	0.00286131	-0.0115417	-0.0104952	-0.0209846	-0.000973366	0.000222988	0.118497	0.169107	0.111497	0.151484	0.113304	0.145774	0.117672	0.117747	0.166568	0.171532	0.111729	0.113307	0.160247	0.160973	0.117978	0.120322	0.143752	0.146599	0.592002	2651	0.373295	0.635158	-0.0153615	0.142441	0.0153615	0.142441	0.00460576	0.142394	-0.00460576	0.142394	0.00790788	0.118497	-0.00790788	0.118497	0.0478947	0.145774	-0.0478947	0.145774
PACSIN3	0.277345	0.235003	0.270387	0.128706	0.166554	0.103508	0.0139797	0.189183	0.262083	0.397444	0.397444	0.196917	0.277345	0.237997	0.339865	2.46541	11.7684	0.135549	oRG_Astro_imma	FALSE	3.27777	0.648713	0.258262	1.7446	0.0405271	2.78191	0.00270204	-1.41133	0.920926	-0.24565	0.597023	-1.09548	0.863347	9.13465	12.0457	11.2032	11.589	0.137576	0.0297255	0.0579925	0.044793	10.9931	0.0675217	0.0934055	0.0561251	0.10785	-0.0282547	0.00329222	0.0333407	0.0365759	0.00367572	-0.0136564	0.262386	0.306792	0.339865	0.146011	0.219711	0.153218	0.273342	0.277532	0.318995	0.333628	0.35088	0.372945	0.14316	0.155516	0.222997	0.238908	0.155715	0.172541	-0.768652	5676	1.51981	2.91102	0.105065	0.277345	-0.105065	0.277345	-0.036616	0.103508	0.036616	0.103508	0.140467	0.262386	-0.140467	0.262386	-0.0533861	0.153218	0.0533861	0.153218
PAF1	0.151898	0.104224	0.128037	0.139141	0.127773	0.158864	0.0449982	0.143036	0.116194	0.112842	0.143036	0.13499	0.158864	0.156068	0.199973	2.55528	12.875	0.09735	vRG_oRG	FALSE	2.00604	-0.758198	0.775834	-0.887801	0.812676	-1.14037	0.872935	-1.64974	0.950502	-1.7869	0.963024	-1.52112	0.935886	12.5164	12.4794	12.8419	12.1211	0.0147796	0.0159341	0.00477026	0.0272927	12.4897	0.0156942	-0.00121937	0.0114536	0.0225224	-0.00670472	-0.00168214	0.000832077	-0.00121449	-0.00737817	-0.0120468	0.199973	0.181571	0.15771	0.140668	0.122472	0.134011	0.201489	0.208174	0.185532	0.186548	0.159372	0.160543	0.148638	0.147261	0.126255	0.129835	0.134095	0.130877	0.177568	3934	0.366588	0.72084	-0.0173264	0.151898	0.0173264	0.151898	-0.00622228	0.158864	0.00622228	0.158864	0.0380706	0.199973	-0.0380706	0.199973	0.0210282	0.134011	-0.0210282	0.134011
PAFAH1B1	0.108048	0.0618308	0.0656099	0.104578	0.131571	0.0916414	1.16525	1.05828	1.11402	0.583806	1.16525	0.0938799	0.131571	0.0928208	0.116326	2.56268	12.9706	0.0875025	oRG_ExN_IPC	FALSE	1.90292	-1.99629	0.977049	-2.25912	0.988062	-2.11565	0.982813	-2.14993	0.984219	-1.9048	0.971597	-2.01493	0.978044	12.8998	12.4943	12.8997	12.7885	0.00301708	0.0154685	0.00301975	0.00639506	12.7706	0.0069751	-0.00527736	0.00678827	0.0124514	-0.00598371	-0.02164	-0.00495804	-0.0242962	0.00277258	-0.00184146	0.116326	0.071074	0.0738513	0.0955462	0.114817	0.0853099	0.111849	0.110096	0.0704141	0.0701165	0.0720114	0.0725283	0.0933782	0.0927971	0.111593	0.10987	0.0856955	0.0862268	1.3752	507	0.22127	0.405475	-0.054354	0.108048	0.054354	0.108048	-0.0153858	0.0916414	0.0153858	0.0916414	-0.0327192	0.116326	0.0327192	0.116326	-0.0110243	0.0853099	0.0110243	0.0853099
PAFAH1B2	0.0508849	0.0813453	0.0767524	0.0768767	0.0578084	0.0983705	0.191469	0.505968	0.726708	0.459466	0.726708	0.073673	0.0983705	0.0903825	0.107459	2.56092	12.9477	0.0934652	oRG_ExN_IPC	FALSE	-0.0938478	-2.31768	0.989767	-1.92675	0.972995	-1.98895	0.976646	-2.11142	0.982632	-2.33205	0.990151	-1.90099	0.971348	12.7412	12.9443	12.7575	12.8635	0.00783918	0.00167301	0.00733996	0.00411487	12.8267	0.00524175	0.00346324	0.0036206	0.00616618	-0.0135895	-0.0456127	-0.00139156	-0.0413034	0.0177095	0.00800529	0.0827072	0.107459	0.0899985	0.101164	0.0622395	0.098727	0.0832351	0.0843728	0.106462	0.10717	0.0903329	0.0916976	0.0997643	0.101002	0.0636449	0.0632372	0.0975982	0.0977563	1.63154	191	0.11922	0.203116	0.0117063	0.0508849	-0.0117063	0.0508849	0.0118306	0.0983705	-0.0118306	0.0983705	0.0170265	0.0827072	-0.0170265	0.0827072	0.0281925	0.098727	-0.0281925	0.098727
PAG1	0.29236	0.186546	0.195804	0.157834	0.19039	0.124275	0.625351	1.20021	0.128107	0.334625	1.20021	0.191202	0.29236	0.150178	0.230392	2.47968	11.9374	0.141231	tRG_Astro_imma	FALSE	-3.47004	-0.145261	0.557748	-1.2932	0.90203	-0.678531	0.751283	-1.51458	0.935061	-1.6476	0.950282	-1.79872	0.963968	11.5223	10.1475	12.2741	10.8999	0.0470448	0.0965815	0.022401	0.0686942	11.2109	0.0586804	-0.0155141	0.0406985	0.0741805	0.043138	0.0125643	-0.0397977	-0.0287958	-0.00476753	0.0225661	0.230392	0.152882	0.175019	0.13362	0.118237	0.090921	0.21685	0.208967	0.14284	0.151256	0.173062	0.181067	0.133681	0.135378	0.123995	0.136259	0.091809	0.102183	0.325688	3526	1.16706	2.12666	0.0170623	0.29236	-0.0170623	0.29236	-0.0209069	0.124275	0.0209069	0.124275	0.0380225	0.230392	-0.0380225	0.230392	-0.00337711	0.090921	0.00337711	0.090921
PAICS	0.128584	0.0649655	0.12484	0.135213	0.147259	0.0956931	0.3366	0.256814	1.27381	0.450353	1.27381	0.116092	0.147259	0.130326	0.154147	2.5386	12.6619	0.109027	vRG_oRG	FALSE	0.696466	-1.48202	0.930832	-2.15217	0.984308	-1.32751	0.907831	-1.41994	0.922187	-1.55797	0.94038	-1.66663	0.952206	12.195	11.9763	12.4519	12.8695	0.0249203	0.0319783	0.0167934	0.00393279	12.3732	0.0194062	0.00735213	0.0153772	0.0280455	-0.0127031	-0.0178931	0.00490196	-0.0109745	0.00387718	-0.00470709	0.152199	0.0645338	0.14549	0.154147	0.144109	0.121476	0.156688	0.165968	0.0665046	0.0698698	0.143983	0.149835	0.154598	0.162583	0.147141	0.150974	0.121157	0.12643	0.8257	1885	0.489441	0.893259	-0.0463335	0.128584	0.0463335	0.128584	-0.03596	0.0956931	0.03596	0.0956931	-0.0441164	0.152199	0.0441164	0.152199	-0.0354588	0.121476	0.0354588	0.121476
PAIP1	0.108778	0.105259	0.152341	0.183715	0.074308	0.221844	0.228899	0.786716	0.385102	0.395883	0.786716	0.141041	0.221844	0.126967	0.209637	2.55034	12.8115	0.0954316	oRG_ExN_IPC	FALSE	1.46272	-2.39135	0.991607	-1.51459	0.935062	-1.82413	0.965934	-1.55923	0.940529	-2.14187	0.983898	-0.376752	0.646821	12.4387	12.812	11.6219	12.5253	0.0172082	0.00567911	0.0436867	0.0145016	12.3495	0.0202689	-0.00408095	0.0194549	0.0380076	0.0184888	0.00441742	-0.0231146	-0.0198498	-0.0101075	0.00113204	0.0729778	0.135919	0.106423	0.149645	0.0871978	0.209637	0.0731559	0.0719699	0.130821	0.129336	0.106712	0.105256	0.143908	0.143008	0.0886637	0.0866354	0.199266	0.195984	0.56836	2743	0.609473	1.19006	-0.000211511	0.108778	0.000211511	0.108778	0.0311625	0.221844	-0.0311625	0.221844	0.00274998	0.0729778	-0.00274998	0.0729778	0.0459714	0.209637	-0.0459714	0.209637
PAIP2	0.105373	0.116999	0.114499	0.188375	0.164691	0.141618	0.334223	1.05586	1.87509	1.07905	1.87509	0.138592	0.188375	0.129959	0.17761	2.54412	12.732	0.117253	vRG_ExN_IPC	FALSE	0.891741	-2.18122	0.985417	-1.68318	0.95383	-1.73457	0.958591	-1.10426	0.86526	-1.64553	0.95007	-1.32457	0.907344	12.6472	12.2599	12.0432	12.3041	0.0107253	0.0228512	0.0298057	0.0214492	12.3136	0.0212079	-0.0139768	0.0097739	0.0190805	0.000599344	0.00792581	-0.00416427	0.0021172	-0.0122138	-0.0121175	0.0875837	0.124348	0.110754	0.17761	0.134707	0.14475	0.0879215	0.0865464	0.122817	0.117931	0.108289	0.111084	0.172258	0.165955	0.132074	0.131693	0.143305	0.143043	0.580736	2690	0.309391	0.60406	-0.0607837	0.105373	0.0607837	0.105373	0.0130925	0.141618	-0.0130925	0.141618	-0.0386073	0.0875837	0.0386073	0.0875837	0.0282484	0.14475	-0.0282484	0.14475
PAIP2B	0.0839324	0.0785704	0.510602	0.102184	0.497137	0.537186	0.0494615	0.0820392	0.195401	0.000941517	0.195401	0.301602	0.537186	0.308146	0.508779	2.45246	11.6169	0.169842	vRG_oRG	FALSE	0.353066	-1.39682	0.918766	-1.4635	0.928334	3.95978	3.7509e-05	-2.03738	0.979194	5.04463	2.27205e-07	4.23043	1.16623e-05	12.5632	12.4506	12.8383	3.57214	0.0133254	0.0168357	0.00487832	0.503629	10.3561	0.134667	-0.161789	0.24996	0.498751	0.0117852	0.0295448	0.00933156	0.0363928	0.00542555	0.0144791	0.159379	0.143829	0.439941	0.10618	0.508779	0.490766	0.164695	0.165368	0.148929	0.147659	0.328887	0.281982	0.108168	0.105289	0.349359	0.294331	0.348873	0.289684	-2.59132	6858	4.65187	9.2662	-0.00507452	0.0839324	0.00507452	0.0839324	-0.413492	0.537186	0.413492	0.537186	-0.0155945	0.159379	0.0155945	0.159379	-0.349356	0.490766	0.349356	0.490766
PAK1	0.242511	0.151161	0.163777	0.225949	0.222962	0.214616	0.321159	0.110914	0.225796	0.160048	0.321159	0.203496	0.242511	0.209633	0.244288	2.48783	12.0351	0.141463	vRG_ExN_IPC	FALSE	1.65639	0.0239175	0.490459	-0.925884	0.822747	-0.777905	0.781688	-0.439367	0.669802	0.0829214	0.466957	-0.373901	0.645761	10.7706	10.6254	11.6107	11.9155	0.0733461	0.0786385	0.0440638	0.033963	11.2305	0.0575028	0.0211244	0.0272181	0.0446755	0.00639871	0.021061	-0.0010137	0.0172539	-0.0104287	-0.00599046	0.238574	0.173671	0.17645	0.216601	0.244288	0.208217	0.275806	0.303075	0.184945	0.199859	0.186327	0.192482	0.23725	0.245167	0.278113	0.288075	0.21726	0.198524	-0.63056	5508	0.785053	1.29007	-0.0669866	0.242511	0.0669866	0.242511	-0.00481464	0.214616	0.00481464	0.214616	-0.055384	0.238574	0.055384	0.238574	-0.0152332	0.208217	0.0152332	0.208217
PAK1IP1	0.160019	0.121918	0.0785073	0.144715	0.159886	0.0643774	0.0928861	0.140032	0.521332	0.180573	0.521332	0.12157	0.160019	0.120701	0.15537	2.55477	12.8684	0.0944029	vRG_tRG	FALSE	-0.0984236	-1.4908	0.931993	-1.96406	0.975238	-2.02149	0.978385	-1.43226	0.923965	-1.43391	0.924201	-2.08711	0.981561	12.684	11.9801	12.6916	12.7913	0.00959437	0.0318541	0.00936036	0.00630862	12.5368	0.0142794	-0.00624665	0.0128117	0.0255454	0.0106783	-0.0113595	-0.0188157	-0.0291872	-0.00162354	0.00443885	0.153831	0.101798	0.0845514	0.15537	0.155342	0.0733155	0.15609	0.158965	0.102519	0.101934	0.084822	0.084061	0.161105	0.165452	0.157706	0.161727	0.075485	0.0750345	0.788928	2002	0.406897	0.811256	-0.0520875	0.160019	0.0520875	0.160019	0.0141197	0.0643774	-0.0141197	0.0643774	-0.0621815	0.153831	0.0621815	0.153831	0.00863719	0.0733155	-0.00863719	0.0733155
PAK2	0.0921476	0.079114	0.0819524	0.112899	0.130228	0.0664467	0.570466	1.27036	0.408733	0.381377	1.27036	0.093798	0.130228	0.103731	0.122506	2.56009	12.937	0.0886408	oRG_Astro_imma	FALSE	1.79498	-1.91097	0.971996	-2.10344	0.982286	-1.9477	0.974274	-1.92988	0.973189	-1.93013	0.973204	-2.0109	0.977832	12.8013	12.4361	12.9277	12.803	0.00600404	0.0172891	0.00217331	0.00595209	12.7421	0.00785463	-0.00246745	0.00756655	0.0151158	-0.0106351	-0.0261474	-0.000742251	-0.0239221	0.0059542	-0.00161303	0.122506	0.0916182	0.0941558	0.117763	0.112253	0.0840934	0.118538	0.115895	0.0903166	0.0912921	0.0966101	0.0951348	0.114299	0.113538	0.108613	0.108953	0.0832496	0.0836697	1.2478	767	0.2461	0.491632	-0.0410303	0.0921476	0.0410303	0.0921476	-0.0100837	0.0664467	0.0100837	0.0664467	-0.0221208	0.122506	0.0221208	0.122506	0.00148608	0.0840934	-0.00148608	0.0840934
PAK3	0.206744	0.232252	0.256681	0.156858	0.221769	0.1537	0.928365	0.323615	0.298073	0.299665	0.928365	0.204667	0.256681	0.179698	0.21791	2.37326	10.7323	0.220099	vRG_ExN_IPC	FALSE	3.10294	-0.490868	0.68824	-0.23374	0.592407	-0.88763	0.81263	-0.662223	0.746086	-1.50715	0.934113	-1.20936	0.886737	8.36187	9.86875	10.7531	11.1689	0.172037	0.107439	0.0739789	0.0591889	10.0382	0.103161	0.0918349	0.0620008	0.112848	0.0301996	-0.0258333	-0.0245704	-0.0456011	0.0320263	0.05142	0.204928	0.21791	0.168472	0.20355	0.133881	0.149444	0.194616	0.201954	0.200879	0.190674	0.162499	0.173797	0.202142	0.205364	0.137165	0.14025	0.148599	0.144242	0.563423	2764	1.55091	2.80702	0.0551531	0.206744	-0.0551531	0.206744	-0.0446696	0.1537	0.0446696	0.1537	0.0244753	0.204928	-0.0244753	0.204928	0.0595531	0.149444	-0.0595531	0.149444
PAK4	0.0978918	0.149727	0.121709	0.103758	0.101793	0.0853325	0.0367722	0.0819208	0.13114	0.0677473	0.13114	0.110035	0.149727	0.141266	0.164748	2.55429	12.8622	0.0970873	vRG_oRG	FALSE	-1.28674	-1.63634	0.949116	-1.12491	0.869686	-1.11138	0.866799	-1.65314	0.950849	-1.68733	0.95423	-1.85683	0.968332	12.323	12.8147	12.5736	12.6747	0.0208502	0.00559805	0.0130008	0.00988034	12.5965	0.0123323	0.0113572	0.00814615	0.0152522	-0.0163921	-0.0232612	0.00655231	-0.0140551	0.00548841	-0.00557097	0.143921	0.164748	0.1603	0.140998	0.136556	0.101076	0.146884	0.150336	0.165763	0.168578	0.161292	0.164461	0.13789	0.137416	0.135644	0.135508	0.104285	0.105171	0.627941	2540	0.262662	0.491644	0.0329421	0.0978918	-0.0329421	0.0978918	0.0149921	0.0853325	-0.0149921	0.0853325	0.0237474	0.143921	-0.0237474	0.143921	0.00444486	0.101076	-0.00444486	0.101076
PALD1	0.203866	0.262003	0.104108	0.214349	0.177721	0.201979	0.0683627	0.0432789	0.0124925	0.100023	0.100023	0.194005	0.262003	0.261126	0.377113	2.52612	12.505	0.118294	vRG_tRG	FALSE	0.0609641	0.298347	0.382719	4.30085	8.50714e-06	-0.709085	0.760864	0.787549	0.21548	-0.771629	0.779833	1.77462	0.0379805	11.2965	12.0605	11.5732	11.9114	0.0547594	0.0292449	0.0453265	0.034097	11.7104	0.0408569	0.0185367	0.0146289	0.0255146	-0.0489659	0.0279212	0.0536102	0.077433	-0.0193475	-0.0497117	0.246786	0.377113	0.180889	0.267185	0.194737	0.300044	0.247915	0.251476	0.384748	0.3854	0.195333	0.202999	0.293289	0.294159	0.199847	0.220336	0.31842	0.328059	-1.49561	6310	0.438372	0.764012	-0.0129791	0.203866	0.0129791	0.203866	0.0972611	0.201979	-0.0972611	0.201979	0.0480401	0.246786	-0.0480401	0.246786	0.134336	0.300044	-0.134336	0.300044
PALLD	0.259178	0.156176	0.196097	0.266543	0.137256	0.177893	1.81328	1.12008	0.135065	0.244118	1.81328	0.198857	0.266543	0.15169	0.182068	2.4939	12.1084	0.120273	oRG_Astro_imma	FALSE	2.52019	-0.886883	0.812429	-1.50748	0.934157	-0.97419	0.835019	-0.848769	0.801995	-1.63414	0.948885	-1.36371	0.91367	12.2676	10.2501	11.1407	11.5748	0.0226079	0.0926592	0.0601759	0.0452709	11.3083	0.0551785	-0.0434274	0.0375098	0.0700513	0.0441311	0.0271019	-0.0391066	-0.0157172	-0.0150688	0.0130203	0.181848	0.130325	0.163559	0.182068	0.117537	0.134802	0.178814	0.172807	0.131332	0.13994	0.164008	0.169632	0.17274	0.160444	0.121441	0.127765	0.132566	0.135989	0.14622	4011	1.08113	2.01754	-0.0257633	0.259178	0.0257633	0.259178	0.0446834	0.177893	-0.0446834	0.177893	-0.00286088	0.181848	0.00286088	0.181848	0.0156485	0.134802	-0.0156485	0.134802
PALM	0.127744	0.0728042	0.165541	0.176183	0.102081	0.207344	0.122696	0.270609	0.303676	0.204933	0.303676	0.141949	0.207344	0.114016	0.134992	2.5247	12.4871	0.116924	vRG_ExN_IPC	FALSE	0.798426	-1.92508	0.97289	-1.98515	0.976436	-1.65668	0.951207	-1.80704	0.964622	-2.01021	0.977796	-1.48292	0.930952	12.3675	12.2862	11.5416	11.9655	0.0194463	0.022017	0.0463909	0.0323278	12.0402	0.0300455	-0.0141323	0.0151908	0.0269446	0.0378298	-0.00899829	-0.0432227	-0.0512598	0.00120963	0.0245265	0.118954	0.0918314	0.117137	0.126402	0.0947777	0.134992	0.120116	0.122558	0.0924882	0.0954314	0.118532	0.121986	0.125672	0.128165	0.0992279	0.102586	0.133944	0.136574	0.912006	1619	0.46638	0.825869	-0.0199595	0.127744	0.0199595	0.127744	-0.00931763	0.207344	0.00931763	0.207344	-0.00610592	0.118954	0.00610592	0.118954	0.00315969	0.134992	-0.00315969	0.134992
PALMD	0.230254	0.366856	0.295729	0.260233	0.339671	0.314668	0.0500251	0.236373	0.0544411	0.00958203	0.236373	0.301235	0.366856	0.338058	0.462216	2.24587	9.44866	0.260416	vRG_ExN_IPC	FALSE	3.59398	0.110187	0.456131	2.95409	0.00156795	1.25225	0.10524	-0.0531795	0.521206	2.43643	0.00741652	5.68543	6.52413e-09	5.56806	7.62113	11.4376	8.72206	0.330573	0.208201	0.0499219	0.155595	8.3372	0.186073	0.192666	0.149093	0.280651	-0.0180328	-0.0290486	0.0397565	0.01761	0.0569995	0.0473883	0.2594	0.362269	0.315872	0.239776	0.388817	0.462216	0.325159	0.378112	0.375076	0.358002	0.417188	0.483104	0.256579	0.234398	0.402404	0.439833	0.472138	0.484417	-1.41434	6256	3.11823	5.86949	0.0313408	0.230254	-0.0313408	0.230254	-0.00415533	0.314668	0.00415533	0.314668	0.0247737	0.2594	-0.0247737	0.2594	-0.0513216	0.462216	0.0513216	0.462216
PAM	0.204308	0.138575	0.118621	0.126402	0.156125	0.128323	1.25863	0.301451	0.169582	0.170399	1.25863	0.145392	0.204308	0.153128	0.178041	2.55226	12.8361	0.0959796	vRG_tRG	FALSE	-0.883402	-1.49237	0.932198	-0.963512	0.832355	-1.63605	0.949085	-1.23985	0.892485	-1.58233	0.943213	-1.28173	0.900032	11.9956	12.5588	12.5392	12.4194	0.0313485	0.0134627	0.0140701	0.0178122	12.3783	0.0191734	0.0162335	0.00956663	0.0178859	-0.00336926	0.010353	-9.44783e-06	0.00832066	-0.0142065	-0.0165861	0.155399	0.178041	0.118894	0.169553	0.143529	0.153353	0.165239	0.161299	0.177677	0.173993	0.11939	0.117925	0.184504	0.176298	0.154296	0.151017	0.156279	0.152601	0.149716	4003	0.30153	0.563134	-0.012665	0.204308	0.012665	0.204308	-0.00488478	0.128323	0.00488478	0.128323	-0.00807328	0.155399	0.00807328	0.155399	0.0425854	0.153353	-0.0425854	0.153353
PAMR1	0.321286	0.378998	0.343556	0.287056	0.2911	0.276005	0.110988	0.0186858	0.013784	0.0116839	0.110988	0.316334	0.378998	0.290505	0.334365	2.13844	8.48619	0.271957	tRG_Astro_imma	FALSE	-1.0855	1.94708	0.0257626	0.966951	0.166784	0.95336	0.170204	1.30458	0.0960183	1.83501	0.0332524	0.140412	0.444167	10.1358	5.63123	6.04832	6.94903	0.0970302	0.326175	0.298317	0.244195	7.19109	0.241429	-0.192532	0.123593	0.229144	0.0451784	-0.0776453	-0.0224845	-0.0851916	0.103293	0.133426	0.334365	0.28264	0.270248	0.306865	0.331717	0.217196	0.326705	0.368537	0.284605	0.360152	0.237765	0.318369	0.379061	0.481786	0.365533	0.461197	0.267658	0.406127	0.0947392	4140	2.40239	4.50455	0.072199	0.321286	-0.072199	0.321286	0.0156988	0.276005	-0.0156988	0.276005	-0.0428472	0.334365	0.0428472	0.334365	-0.00622979	0.217196	0.00622979	0.217196
PAN3	0.0840422	0.0565602	0.118119	0.109884	0.145284	0.112395	1.34483	0.101289	0.110356	0.101405	1.34483	0.104381	0.145284	0.113926	0.134066	2.55592	12.8832	0.102397	vRG_tRG	FALSE	-2.09407	-1.86959	0.969229	-2.16315	0.984735	-1.66707	0.952249	-1.87957	0.969916	-1.66778	0.95232	-1.8234	0.965879	12.8514	12.4865	12.9018	12.3118	0.00448167	0.0157122	0.00295509	0.0212067	12.6379	0.0110889	-0.00880963	0.0109975	0.0182516	-0.00457739	-0.0222935	-0.00565612	-0.0254653	0.0044364	0.000760487	0.125453	0.0814064	0.11709	0.12107	0.134066	0.104469	0.128095	0.128817	0.081759	0.0821324	0.116779	0.117915	0.122017	0.122516	0.136106	0.138307	0.103719	0.106105	1.03815	1266	0.355855	0.590072	-0.0402445	0.0840422	0.0402445	0.0840422	-0.0484793	0.112395	0.0484793	0.112395	-0.0283192	0.125453	0.0283192	0.125453	-0.0243399	0.104469	0.0243399	0.104469
PANK1	0.163251	0.147787	0.0652334	0.156284	0.185732	0.138255	0.150433	0.166379	0.163235	0.17439	0.17439	0.142757	0.185732	0.143368	0.164367	2.54443	12.7359	0.0972872	tRG_Astro_imma	FALSE	-1.84654	-1.50701	0.934096	-1.19467	0.883893	-1.83075	0.966431	-1.52684	0.936599	-1.28147	0.899986	-1.44416	0.925654	12.5679	12.1742	12.0226	12.349	0.0131785	0.0255885	0.0304715	0.0200286	12.2784	0.0223168	-0.0121843	0.00957315	0.017293	0.0116932	-0.000419659	-0.016534	-0.0173694	-0.00637969	0.000578401	0.151625	0.160231	0.101075	0.146381	0.164367	0.136527	0.151652	0.152456	0.157197	0.164137	0.102132	0.10315	0.146849	0.154166	0.161099	0.166813	0.135049	0.14283	0.371004	3381	0.301781	0.545276	-0.0644981	0.163251	0.0644981	0.163251	0.0265529	0.138255	-0.0265529	0.138255	-0.0247211	0.151625	0.0247211	0.151625	0.0205847	0.136527	-0.0205847	0.136527
PANK2	0.0854604	0.0817863	0.070332	0.0862037	0.0773175	0.080694	0.253606	0.172549	0.269509	0.123228	0.269509	0.080299	0.0862037	0.109992	0.121587	2.55453	12.8653	0.101326	vRG_oRG	FALSE	-0.388966	-2.22317	0.986898	-1.76767	0.961442	-1.79063	0.963324	-1.89533	0.970976	-1.89295	0.970818	-1.84237	0.967289	12.7632	12.7374	12.808	12.605	0.00716683	0.0079574	0.00580193	0.0120287	12.7284	0.00823872	-0.00142918	0.00324515	0.00622679	-0.0192965	-0.0462351	0.004944	-0.0354375	0.0189997	0.00576334	0.0926551	0.121587	0.106918	0.119987	0.115643	0.103163	0.0925803	0.0936844	0.122315	0.124662	0.106939	0.108411	0.119786	0.120023	0.115433	0.114185	0.10195	0.100492	1.34342	574	0.105777	0.202936	-0.00570145	0.0854604	0.00570145	0.0854604	0.0101703	0.080694	-0.0101703	0.080694	-0.00356221	0.0926551	0.00356221	0.0926551	0.00950646	0.103163	-0.00950646	0.103163
PANK3	0.139231	0.127479	0.153658	0.0987803	0.159185	0.140359	0.450806	0.412491	0.174581	0.316478	0.450806	0.136449	0.159185	0.132992	0.166412	2.5566	12.8919	0.0927067	tRG_Astro_imma	FALSE	0.0586234	-1.80017	0.964083	-1.68791	0.954286	-1.4554	0.927221	-2.21648	0.986671	-1.25503	0.895266	-1.36747	0.91426	12.4321	12.6163	12.798	12.1215	0.0174161	0.0116809	0.00610608	0.0272785	12.492	0.0156204	0.00239422	0.0115421	0.0211724	0.0107261	0.00357006	-0.0161727	-0.0137237	-0.0108187	-0.00451504	0.134316	0.129991	0.136125	0.0877392	0.166412	0.14337	0.131908	0.132094	0.126931	0.12715	0.135135	0.13398	0.0870684	0.0875055	0.166057	0.168296	0.147815	0.152038	0.463631	3091	0.368943	0.676476	0.0115856	0.139231	-0.0115856	0.139231	-0.0432918	0.140359	0.0432918	0.140359	0.00598224	0.134316	-0.00598224	0.134316	-0.0424034	0.14337	0.0424034	0.14337
PANK4	0.214725	0.167577	0.192684	0.138643	0.186798	0.205024	0.0185946	0.10721	0.0262279	0.0919408	0.10721	0.184242	0.214725	0.233209	0.265708	2.55869	12.9189	0.0941988	vRG_Astro_imma	FALSE	-1.8331	-0.154191	0.561271	0.918348	0.179218	-0.00328785	0.501312	0.397829	0.345378	-0.266583	0.605105	-0.376617	0.646771	11.9658	12.399	12.4048	12.0285	0.0323204	0.0184532	0.0182718	0.0302827	12.1995	0.024832	0.00998448	0.00899587	0.0140486	-0.03157	0.0364312	0.0342389	0.0650399	-0.0291954	-0.0487978	0.230969	0.265708	0.21975	0.254858	0.223138	0.204829	0.241075	0.242399	0.275335	0.280771	0.232424	0.238212	0.265103	0.267513	0.220955	0.2255	0.211603	0.213393	-1.29809	6174	0.281278	0.439035	0.0174102	0.214725	-0.0174102	0.214725	-0.036631	0.205024	0.036631	0.205024	0.00373144	0.230969	-0.00373144	0.230969	0.0388389	0.204829	-0.0388389	0.204829
PANX1	0.217331	0.17707	0.222569	0.175666	0.190072	0.137522	0.0594755	0.113368	0.142844	0.312482	0.312482	0.186705	0.222569	0.17971	0.25374	2.51668	12.3874	0.129968	vRG_ExN_IPC	FALSE	2.50407	0.280408	0.389582	-1.24804	0.893993	-0.953751	0.829895	-0.959982	0.831468	-0.649071	0.741854	-1.75131	0.960054	10.6635	11.1607	12.3044	12.6531	0.0772413	0.0594739	0.0214406	0.0105461	11.6954	0.0421755	0.0467545	0.0396865	0.0666953	0.0202711	0.0208865	-0.0180746	-0.000257416	-0.0145221	-0.00162841	0.25374	0.154309	0.169829	0.185392	0.204677	0.110312	0.273654	0.295545	0.172173	0.192187	0.187326	0.202666	0.194616	0.203377	0.211264	0.210787	0.110805	0.108248	-0.314905	5067	1.18538	1.98954	0.0169505	0.217331	-0.0169505	0.217331	-0.0299526	0.137522	0.0299526	0.137522	-0.0329654	0.25374	0.0329654	0.25374	-0.0174025	0.110312	0.0174025	0.110312
PANX2	0.184936	0.328997	0.199216	0.204662	0.0799205	0.175644	0.00925887	0.0719428	0.0161439	0.110743	0.110743	0.195562	0.328997	0.272929	0.420443	2.53979	12.677	0.108589	tRG_Astro_imma	FALSE	-0.101609	1.49489	0.0674714	5.5228	1.66823e-08	1.12838	0.12958	0.479013	0.315965	-1.77621	0.962151	0.929147	0.176407	10.8977	12.2946	11.318	12.7696	0.0687735	0.02175	0.0540188	0.00697095	11.82	0.0378783	0.0411936	0.0362794	0.0618026	-0.0588279	0.0327852	0.0639333	0.0918665	-0.023273	-0.0597899	0.296813	0.420443	0.271835	0.259387	0.123443	0.265654	0.341049	0.350527	0.424981	0.442035	0.315003	0.324085	0.262885	0.272061	0.124247	0.130239	0.264528	0.271524	-1.73915	6463	1.09875	1.87196	0.121815	0.184936	-0.121815	0.184936	0.127261	0.175644	-0.127261	0.175644	0.154724	0.296813	-0.154724	0.296813	0.142276	0.265654	-0.142276	0.265654
PAOX	0.156768	0.176347	0.173991	0.117447	0.0922439	0.0863724	0.0261929	0.0907625	0.0465092	0.167423	0.167423	0.133861	0.176347	0.163095	0.212892	2.53129	12.5697	0.105931	vRG_tRG	FALSE	-1.46492	-0.565362	0.714086	-0.26706	0.605288	-0.596996	0.724745	-1.4773	0.930202	-1.88434	0.970241	-1.64657	0.950177	12.0393	12.3939	12.3057	11.9435	0.0299332	0.018615	0.0213985	0.0330464	12.1706	0.0257483	0.00557992	0.00863817	0.0144314	-0.0140333	-0.014598	0.00807701	-0.00484118	0.00364593	-0.00562834	0.207798	0.212892	0.188563	0.148157	0.108095	0.113067	0.208924	0.218297	0.213029	0.219844	0.192193	0.198541	0.150091	0.159295	0.111282	0.116646	0.119839	0.128845	0.285951	3631	0.269602	0.450383	0.0703235	0.156768	-0.0703235	0.156768	0.0137793	0.0863724	-0.0137793	0.0863724	0.072601	0.207798	-0.072601	0.207798	0.0321954	0.113067	-0.0321954	0.113067
PAPOLA	0.0730101	0.0797419	0.104886	0.116685	0.112389	0.121392	0.878519	0.817723	1.13297	0.557117	1.13297	0.101351	0.121392	0.105656	0.143118	2.55887	12.9212	0.0915284	vRG_Glia_IPC	FALSE	1.43057	-2.33305	0.990177	-1.99885	0.977188	-1.92174	0.972681	-2.01965	0.97829	-1.92307	0.972764	-1.41841	0.921965	12.7155	12.7862	12.4537	12.8186	0.00862554	0.00646614	0.016739	0.00547997	12.6935	0.00932766	-0.000936161	0.00598941	0.011259	-0.00867145	-0.0181865	-0.00118651	-0.0175167	0.00123779	-0.00497788	0.0793684	0.0965385	0.0928706	0.107172	0.114869	0.143118	0.0786801	0.0793815	0.0942522	0.0920446	0.0941537	0.0963886	0.104669	0.104428	0.116615	0.116331	0.141318	0.141657	1.15434	967	0.194216	0.364891	-0.0222229	0.0730101	0.0222229	0.0730101	-0.0104246	0.121392	0.0104246	0.121392	-0.0163158	0.0793684	0.0163158	0.0793684	-0.00201429	0.143118	0.00201429	0.143118
PAPOLG	0.128958	0.161999	0.1214	0.13017	0.129329	0.136708	0.163151	0.0958005	0.0542612	0.031769	0.163151	0.134761	0.161999	0.17656	0.222409	2.54436	12.7351	0.11315	vRG_ExN_IPC	FALSE	-0.126877	-1.603	0.945532	-1.53301	0.937364	-0.456774	0.676083	-1.07328	0.858428	-1.10907	0.866299	-0.11555	0.545996	11.9325	12.3261	12.739	12.4365	0.0334061	0.0207523	0.00790586	0.0172765	12.3585	0.0198352	0.0180946	0.0133294	0.0255003	-0.0264224	-0.00692658	0.0208948	0.0144352	-0.00288289	-0.0198983	0.138491	0.141319	0.199435	0.181488	0.17622	0.222409	0.139892	0.141176	0.145761	0.138563	0.206921	0.195031	0.189143	0.185908	0.189164	0.175169	0.239609	0.218144	-0.0147716	4400	0.421675	0.806556	0.0119498	0.128958	-0.0119498	0.128958	0.0207197	0.136708	-0.0207197	0.136708	-0.00847666	0.138491	0.00847666	0.138491	-0.0264242	0.222409	0.0264242	0.222409
PAPSS1	0.0793157	0.0822715	0.0783391	0.0759526	0.1249	0.104791	0.464927	0.315519	0.798413	0.529827	0.798413	0.0909283	0.1249	0.098507	0.106811	2.52795	12.5278	0.117349	Glia_IPC_OPC	FALSE	-1.52486	-2.13831	0.983754	-1.98834	0.976613	-1.99969	0.977233	-1.93459	0.973479	-1.96449	0.975264	-1.80752	0.964659	12.6722	12.1144	11.9484	12.6878	0.00995699	0.0275066	0.0328865	0.00947839	12.3557	0.0199571	-0.0133335	0.014629	0.0234081	-0.00557432	-0.0443304	-0.00662819	-0.0451522	0.0209277	0.0164716	0.0979608	0.0938316	0.0852317	0.106811	0.105146	0.102061	0.0984823	0.0946672	0.0932731	0.094562	0.0816909	0.0870336	0.109286	0.108935	0.106629	0.100264	0.103506	0.101195	1.57612	240	0.462645	0.739363	-0.0201211	0.0793157	0.0201211	0.0793157	-0.0225076	0.104791	0.0225076	0.104791	-0.0164471	0.0979608	0.0164471	0.0979608	0.00513247	0.102061	-0.00513247	0.102061
PAQR3	0.0903884	0.170085	0.116037	0.203063	0.0987412	0.253705	0.159663	0.0705957	0.0161788	0.120547	0.159663	0.155337	0.253705	0.161547	0.221928	2.54088	12.6909	0.103671	tRG_Astro_imma	FALSE	-1.36581	-1.96101	0.975061	-0.865202	0.806536	-1.52024	0.935775	-0.566305	0.714407	-1.90286	0.97147	-0.114739	0.545674	12.5483	12.5454	11.3728	12.0746	0.0137862	0.0138786	0.0521362	0.0287911	12.1353	0.027148	-0.0178157	0.0216604	0.03835	0.0086718	0.005449	-0.0115616	-0.00727028	-0.00877715	-0.00356197	0.116624	0.183572	0.128069	0.211318	0.107772	0.221928	0.116086	0.116161	0.182555	0.184977	0.131953	0.126601	0.211185	0.212979	0.11509	0.116524	0.221697	0.217527	0.0557175	4241	0.666247	1.17556	-0.007841	0.0903884	0.007841	0.0903884	0.0791844	0.253705	-0.0791844	0.253705	-0.00372396	0.116624	0.00372396	0.116624	0.0795243	0.221928	-0.0795243	0.221928
PAQR4	0.301252	0.226219	0.185854	0.17365	0.155172	0.1221	0.0502947	0.236044	0.107874	0.139844	0.236044	0.194041	0.301252	0.221677	0.351012	2.50991	12.3039	0.132144	tRG_Astro_imma	FALSE	-2.48521	2.88964	0.00192843	1.29831	0.0970909	-0.0813522	0.532419	-0.869777	0.807789	-1.03004	0.848504	-1.39316	0.918214	12.0247	10.5871	11.3916	12.1077	0.0304053	0.0800463	0.0514924	0.0277238	11.5278	0.047417	-0.0226822	0.0296757	0.0523224	-0.0127565	0.0218792	0.0168235	0.0355953	-0.0137067	-0.0213928	0.351012	0.28295	0.217581	0.178357	0.166861	0.133302	0.31334	0.322505	0.281057	0.304004	0.216327	0.223427	0.182821	0.189474	0.16804	0.175183	0.141955	0.160233	-0.859502	5779	0.865811	1.52059	0.0416252	0.301252	-0.0416252	0.301252	0.0294213	0.1221	-0.0294213	0.1221	0.0776566	0.351012	-0.0776566	0.351012	0.0384327	0.133302	-0.0384327	0.133302
PAQR6	0.214339	0.323359	0.222063	0.311474	0.205891	0.272741	0.0533458	0.169249	0.0219783	0.130644	0.169249	0.258311	0.323359	0.238566	0.313168	2.28983	9.87329	0.216408	tRG_Astro_imma	FALSE	3.06843	-0.723572	0.765336	1.60217	0.0545589	0.14836	0.441029	0.549905	0.291192	-0.1708	0.56781	0.380142	0.35192	9.17059	10.5799	7.01974	8.59648	0.136044	0.0803095	0.240248	0.161249	8.84169	0.154463	-0.0245577	0.0841699	0.159938	0.0362114	-0.035997	-0.02273	-0.0514546	0.0527364	0.0765193	0.182506	0.313168	0.22216	0.260205	0.218206	0.235149	0.193595	0.243313	0.33187	0.393828	0.254369	0.345229	0.285509	0.332084	0.224417	0.301593	0.230603	0.241322	0.0225033	4321	1.87578	3.5602	0.0140283	0.214339	-0.0140283	0.214339	0.103439	0.272741	-0.103439	0.272741	0.0284588	0.182506	-0.0284588	0.182506	0.0665033	0.235149	-0.0665033	0.235149
PAQR7	0.173859	0.352616	0.563822	0.316292	0.572531	0.710193	0.0129437	0.0164382	0.118073	0.00191946	0.118073	0.448219	0.710193	0.439664	0.600923	2.35526	10.5409	0.215352	vRG_oRG	FALSE	1.93781	1.82776	0.0337927	1.63197	0.0513425	6.96958	1.58948e-12	0.958934	0.168796	7.24989	2.08551e-13	8.99645	1.16569e-19	11.4885	11.5826	6.97281	2.57733	0.0481884	0.0450081	0.242863	0.630888	8.15532	0.241737	-0.258065	0.325386	0.58588	0.0311446	0.0538641	0.0135838	0.0635984	0.0193731	0.0424293	0.30827	0.306852	0.557031	0.279562	0.585347	0.600923	0.314309	0.36091	0.304685	0.338567	0.499984	0.546525	0.319874	0.334449	0.484311	0.533629	0.515846	0.541091	-4.46158	7159	5.25526	9.00529	0.0138079	0.173859	-0.0138079	0.173859	-0.233722	0.710193	0.233722	0.710193	-0.000513011	0.30827	0.000513011	0.30827	-0.277982	0.600923	0.277982	0.600923
PAQR8	0.18787	0.15556	0.224631	0.253519	0.307379	0.179322	0.123279	0.384413	0.208704	0.085836	0.384413	0.218047	0.307379	0.191388	0.277582	2.262	9.60227	0.178955	Glia_IPC_Astro_imma	FALSE	0.70121	-0.575176	0.717414	-1.07259	0.858272	-0.211443	0.583729	-1.02824	0.848081	0.786111	0.215901	-0.465759	0.679306	9.13525	8.91878	8.55555	8.48667	0.13755	0.1469	0.16311	0.166262	8.77406	0.153455	-0.021207	0.0170575	0.0287115	0.0389162	-0.0733231	-0.0318544	-0.0925929	0.0762704	0.101247	0.197553	0.139668	0.197629	0.155386	0.277582	0.180511	0.199322	0.230966	0.149156	0.191793	0.209815	0.297196	0.157217	0.183316	0.281351	0.38953	0.206079	0.326467	1.2129	841	0.384827	0.648577	-0.0903533	0.18787	0.0903533	0.18787	-0.0614652	0.179322	0.0614652	0.179322	-0.0478351	0.197553	0.0478351	0.197553	-0.0900788	0.180511	0.0900788	0.180511
PARD3	0.122908	0.140054	0.144632	0.118737	0.181145	0.124864	3.74858	0.172676	0.179883	0.191683	3.74858	0.138723	0.181145	0.141067	0.155125	2.55309	12.8467	0.0978358	vRG_oRG	FALSE	-0.680421	-1.53582	0.937708	-1.39632	0.918691	-1.18189	0.881375	-1.711	0.956459	-1.3921	0.918054	-1.76639	0.961335	12.3892	12.3589	12.7545	12.2351	0.0187633	0.0197163	0.007434	0.0236427	12.4344	0.0173891	0.00183231	0.00826321	0.0162087	-0.00992779	0.0122706	0.00659646	0.0165268	-0.016038	-0.0225297	0.147875	0.146591	0.152727	0.134867	0.155125	0.109215	0.150668	0.158483	0.146638	0.150043	0.156432	0.163725	0.138117	0.140853	0.166059	0.175359	0.112274	0.11507	0.361234	3418	0.264736	0.519391	-0.00759844	0.122908	0.00759844	0.122908	-0.0334931	0.124864	0.0334931	0.124864	0.0046628	0.147875	-0.0046628	0.147875	-0.0131968	0.109215	0.0131968	0.109215
PARD3B	0.194685	0.12418	0.197883	0.16173	0.193672	0.148651	6.59601	0.2081	0.0646479	0.110441	6.59601	0.170134	0.197883	0.157319	0.185098	2.47423	11.8725	0.127218	tRG_Astro_imma	FALSE	1.87408	-1.34609	0.910863	-1.49672	0.932767	-1.17305	0.879613	-1.10735	0.865928	-1.15958	0.876891	-0.650416	0.742288	10.6599	11.9086	11.2644	11.2539	0.0773744	0.0341864	0.0558676	0.056233	11.2717	0.0559154	0.028612	0.0216549	0.043188	-0.00406034	0.00537635	0.006603	0.0113762	-0.00112612	-0.00347461	0.15191	0.123915	0.147808	0.170167	0.165013	0.185098	0.161249	0.183954	0.132987	0.158387	0.146255	0.159409	0.168913	0.186315	0.174855	0.210961	0.191613	0.226949	0.458556	3111	0.626127	1.24874	-0.0166696	0.194685	0.0166696	0.194685	-0.0528231	0.148651	0.0528231	0.148651	-0.0317287	0.15191	0.0317287	0.15191	-0.00936995	0.185098	0.00936995	0.185098
PARD6A	0.315778	0.188185	0.249148	0.192732	0.188528	0.102457	0.0102083	0.0334117	0.295153	0.143269	0.295153	0.206138	0.315778	0.260662	0.386438	2.55248	12.839	0.109647	vRG_Astro_imma	FALSE	-1.24958	3.88297	5.15937e-05	1.90641	0.0282988	2.37775	0.00870931	0.0637053	0.474602	-0.286346	0.612694	-1.92289	0.972753	10.8563	11.3602	12.8715	12.5309	0.0702548	0.0525693	0.0038735	0.0143292	11.9047	0.0352567	0.0466641	0.039564	0.0663813	-0.0384139	0.0475514	0.0450014	0.0855373	-0.0334482	-0.0570379	0.386438	0.304521	0.316016	0.239734	0.22275	0.0945133	0.416025	0.425157	0.344132	0.355591	0.349472	0.361858	0.2516	0.250389	0.238072	0.239517	0.0946769	0.0939328	-1.76209	6478	1.20269	2.01514	0.0280366	0.315778	-0.0280366	0.315778	-0.0283799	0.102457	0.0283799	0.102457	0.0790265	0.386438	-0.0790265	0.386438	0.0027438	0.0945133	-0.0027438	0.0945133
PARG	0.0814273	0.0902456	0.100232	0.0599464	0.111425	0.131211	0.39182	0.104134	0.123229	0.0616029	0.39182	0.0957477	0.131211	0.118315	0.158194	2.54661	12.7638	0.100136	vRG_tRG	FALSE	0.524817	-2.03757	0.979204	-2.10077	0.98217	-1.58911	0.943982	-2.02325	0.978476	-1.35869	0.912878	-1.58032	0.942983	12.6936	12.606	12.8649	12.0954	0.00929862	0.0119984	0.00407154	0.0281193	12.565	0.013372	-0.00543111	0.0124738	0.0240477	-0.0109935	-0.0371714	-0.00108067	-0.0335919	0.0146326	0.00678573	0.110264	0.087042	0.120859	0.107319	0.158194	0.12621	0.110865	0.116602	0.0887965	0.0878814	0.123808	0.123625	0.108523	0.109844	0.160982	0.165396	0.124785	0.125785	1.13108	1031	0.399373	0.769548	0.0095531	0.0814273	-0.0095531	0.0814273	-0.030732	0.131211	0.030732	0.131211	-0.0288055	0.110264	0.0288055	0.110264	-0.0423461	0.12621	0.0423461	0.12621
PARK7	0.126343	0.108563	0.1417	0.149811	0.206708	0.0986728	0.56524	2.3567	4.0163	1.50868	4.0163	0.138633	0.206708	0.120459	0.164918	2.55143	12.8255	0.0950688	oRG_Glia_IPC	FALSE	-1.60847	-1.96942	0.975547	-1.90191	0.971409	-1.41359	0.921258	-1.90374	0.971528	-1.31086	0.905047	-1.97615	0.975931	12.4894	12.0848	12.8275	12.2118	0.015623	0.0284597	0.00520804	0.0243839	12.4034	0.0184187	-0.00372758	0.013086	0.0232516	-0.00379995	0.0188399	0.00151598	0.0170872	-0.0200887	-0.0226526	0.113193	0.10641	0.139829	0.117237	0.164918	0.0811689	0.119176	0.121804	0.108014	0.110421	0.139899	0.140555	0.112709	0.109088	0.154506	0.150407	0.0829391	0.0831553	0.653577	2456	0.417582	0.742656	-0.0531281	0.126343	0.0531281	0.126343	-0.0450173	0.0986728	0.0450173	0.0986728	-0.0179581	0.113193	0.0179581	0.113193	-0.04055	0.0811689	0.04055	0.0811689
PARL	0.112843	0.0557352	0.115811	0.090738	0.130369	0.11455	0.215132	0.208963	0.486281	0.389671	0.486281	0.103341	0.130369	0.134287	0.179948	2.56081	12.9463	0.089616	vRG_tRG	FALSE	2.56939	-1.77023	0.961656	-2.02753	0.978696	-1.09842	0.863989	-2.02548	0.978591	-1.08826	0.861759	-1.66982	0.952523	12.7868	12.5717	12.8845	12.5926	0.00644764	0.0130603	0.00347941	0.0124135	12.7089	0.00885023	-0.00320345	0.00578476	0.0095809	-0.0232986	-0.0220523	0.0131107	-0.00653419	0.00368835	-0.0117325	0.136111	0.0971083	0.161991	0.10878	0.179948	0.121784	0.133873	0.13287	0.0979465	0.0975342	0.160571	0.160463	0.10938	0.110649	0.179797	0.182201	0.119591	0.120674	0.740895	2151	0.188748	0.312771	-0.02478	0.112843	0.02478	0.112843	-0.0498534	0.11455	0.0498534	0.11455	-0.0148145	0.136111	0.0148145	0.136111	-0.0680255	0.121784	0.0680255	0.121784
PARM1	0.46675	0.299897	0.346663	0.481349	0.525315	0.163839	0.00911915	0.00140583	0.0151653	0.3948	0.3948	0.380635	0.525315	0.418383	0.600977	2.48607	12.014	0.131178	vRG_tRG	FALSE	-2.00472	4.83347	6.70878e-07	2.73336	0.00313459	2.01327	0.0220429	9.07526	5.67045e-20	8.88525	3.18889e-19	-0.681703	0.752286	9.56952	5.53357	11.7754	11.3164	0.119443	0.332996	0.0385738	0.0540743	9.54871	0.136272	-0.0224378	0.158106	0.294422	-0.0177873	0.107166	0.0526361	0.146257	-0.0437222	-0.052149	0.489056	0.339232	0.311217	0.600977	0.592352	0.177463	0.493526	0.522153	0.38022	0.412577	0.363644	0.399099	0.490494	0.510822	0.479923	0.500408	0.189042	0.196177	-4.46539	7161	3.41204	6.2418	-0.180052	0.46675	0.180052	0.46675	-0.0453659	0.163839	0.0453659	0.163839	-0.27144	0.489056	0.27144	0.489056	0.0183199	0.177463	-0.0183199	0.177463
PARN	0.140376	0.0778696	0.101022	0.16296	0.143058	0.091388	0.231963	0.0897772	0.110915	0.0718487	0.231963	0.119446	0.16296	0.136924	0.174836	2.55861	12.9179	0.0959103	tRG_Astro_imma	FALSE	-0.446072	-1.65999	0.951542	-2.04696	0.979669	-1.4277	0.923311	-1.69466	0.95493	-1.1092	0.866328	-1.50167	0.933408	12.8899	12.2421	12.7096	12.5724	0.00331481	0.023419	0.00880661	0.0130397	12.6035	0.012145	-0.0117736	0.0107576	0.0201042	-0.00418808	-0.0128213	-0.00424315	-0.0159074	-0.00124622	-0.00453633	0.142817	0.096217	0.138153	0.135844	0.174836	0.133676	0.140954	0.142281	0.0972246	0.0973622	0.143122	0.144884	0.137663	0.137551	0.179703	0.180341	0.141502	0.142236	0.562378	2767	0.346795	0.647839	-0.0635638	0.140376	0.0635638	0.140376	-0.00162498	0.091388	0.00162498	0.091388	-0.0381552	0.142817	0.0381552	0.142817	-0.0404638	0.133676	0.0404638	0.133676
PARP1	0.17377	0.14696	0.121654	0.108723	0.146395	0.123748	0.322068	0.932481	0.454704	0.387109	0.932481	0.136875	0.17377	0.117838	0.13773	2.55126	12.8233	0.0962159	vRG_oRG	FALSE	0.419123	-1.76294	0.961044	-1.60429	0.945675	-1.96187	0.975111	-1.74042	0.959107	-1.95937	0.974966	-1.83396	0.96667	12.2625	12.3001	12.4758	12.6166	0.0227708	0.0215767	0.0160455	0.0116705	12.4138	0.0180159	0.00633995	0.00647203	0.0111003	0.0215249	0.00378006	-0.0267551	-0.0240821	-0.0103376	0.00275992	0.13773	0.132164	0.0891222	0.134299	0.111007	0.102704	0.138795	0.139431	0.129447	0.131875	0.0894965	0.090771	0.126933	0.129402	0.112347	0.111049	0.101608	0.104088	0.704527	2293	0.206367	0.354151	0.00674796	0.17377	-0.00674796	0.17377	-0.00618303	0.123748	0.00618303	0.123748	-0.0120099	0.13773	0.0120099	0.13773	0.0331665	0.102704	-0.0331665	0.102704
PARP11	0.195691	0.103398	0.109741	0.220389	0.250788	0.0858929	0.349252	0.00955747	0.113616	0.395294	0.395294	0.160983	0.250788	0.20687	0.329245	2.5416	12.7	0.117646	vRG_tRG	FALSE	-0.084145	1.03178	0.151088	-1.7483	0.959794	-1.8044	0.964415	1.68551	0.045945	2.14586	0.0159422	-1.99793	0.977138	12.57	10.4237	12.7572	12.7918	0.013115	0.0861096	0.00735155	0.00629558	12.1356	0.0282179	-0.0201372	0.0408676	0.079814	-0.033763	0.0119742	0.0330514	0.0429539	-0.0126876	-0.0339316	0.281812	0.122871	0.106794	0.312957	0.329245	0.087539	0.339115	0.36674	0.121053	0.122505	0.106169	0.105843	0.365642	0.392162	0.36839	0.395676	0.0888926	0.08966	-0.616677	5488	1.21523	2.36806	-0.129019	0.195691	0.129019	0.195691	-0.018371	0.0858929	0.018371	0.0858929	-0.206268	0.281812	0.206268	0.281812	-0.000105558	0.087539	0.000105558	0.087539
PARP14	0.280594	0.313048	0.407478	0.451377	0.307024	0.385584	0.132464	0.0166204	0.00131179	0.0106772	0.132464	0.357518	0.451377	0.443551	0.553759	2.41859	11.23	0.170052	oRG_Astro_imma	FALSE	8.39274	1.62343	0.0522488	9.16545	2.46715e-20	6.30173	1.47167e-10	6.89228	2.74522e-12	2.12231	0.0169058	5.84221	2.57567e-09	10.6585	10.7778	6.60248	8.39511	0.0774249	0.0730852	0.264139	0.170491	9.10848	0.146285	-0.0918135	0.111038	0.191054	-0.0634567	0.0715209	0.0953167	0.158585	-0.0181768	-0.0554983	0.306708	0.553759	0.454624	0.534341	0.344839	0.467032	0.342189	0.358524	0.495425	0.465365	0.486549	0.526594	0.50405	0.501577	0.447652	0.508222	0.480992	0.521636	-4.16492	7123	2.4649	4.17533	-0.0189375	0.280594	0.0189375	0.280594	0.0249616	0.385584	-0.0249616	0.385584	0.0646019	0.306708	-0.0646019	0.306708	0.144318	0.467032	-0.144318	0.467032
PARP2	0.174337	0.085439	0.202599	0.169982	0.221662	0.234657	0.0639258	0.128347	0.296506	0.0365938	0.296506	0.181446	0.234657	0.201521	0.228424	2.50613	12.2574	0.125366	vRG_ExN_IPC	FALSE	3.62856	-0.45445	0.675247	-1.62254	0.947656	-0.124092	0.549379	-0.715419	0.762825	-0.178602	0.570875	-0.307427	0.620741	12.4004	11.5712	12.4408	9.96033	0.0184089	0.045393	0.017143	0.103838	11.5932	0.0461957	-0.0370491	0.0478448	0.086695	-0.00556132	0.0106329	0.00738999	0.0164986	-0.00685826	-0.0102047	0.214685	0.131489	0.218965	0.200808	0.228424	0.214756	0.213698	0.223449	0.133589	0.135379	0.227926	0.23198	0.202133	0.216435	0.241908	0.250454	0.215408	0.218664	-0.473911	5304	1.37842	2.48043	-0.0518032	0.174337	0.0518032	0.174337	-0.08442	0.234657	0.08442	0.234657	-0.0393886	0.214685	0.0393886	0.214685	-0.0575463	0.214756	0.0575463	0.214756
PARP4	0.12432	0.247404	0.118728	0.3073	0.176326	0.205664	0.22604	0.153414	0.00840678	0.0992526	0.22604	0.196624	0.3073	0.222963	0.330155	2.53805	12.6549	0.101989	vRG_oRG	FALSE	-2.01791	-1.31436	0.905637	2.69932	0.00347407	-1.49961	0.933142	1.1019	0.135253	-1.62949	0.948396	1.53167	0.0628018	12.6964	12.4399	9.70637	12.443	0.00921364	0.0171712	0.113908	0.0170729	11.8214	0.0393413	-0.0401702	0.0523634	0.104694	-0.0110745	0.0334243	0.0154996	0.0440078	-0.0233004	-0.0299028	0.165942	0.330155	0.131092	0.285941	0.137203	0.287444	0.160766	0.167436	0.329547	0.339211	0.126437	0.135855	0.279588	0.291718	0.138603	0.146561	0.283089	0.287715	-1.09121	6012	1.49553	2.99001	-0.0587467	0.12432	0.0587467	0.12432	0.129825	0.205664	-0.129825	0.205664	0.0190516	0.165942	-0.0190516	0.165942	0.1739	0.287444	-0.1739	0.287444
PARP6	0.165862	0.301259	0.13114	0.271867	0.12575	0.210342	0.177804	0.112109	0.189879	0.0538169	0.189879	0.201037	0.301259	0.150603	0.176832	2.50454	12.2379	0.149989	vRG_ExN_IPC	FALSE	-1.62535	-1.60721	0.945995	-0.996117	0.840403	-1.40109	0.919407	-1.48557	0.931303	-1.37274	0.915084	-1.2205	0.888863	12.8188	11.8085	8.83296	12.3968	0.00547165	0.0374776	0.150669	0.0185237	11.4643	0.0530356	-0.0634185	0.0757578	0.145198	0.0637958	0.0224978	-0.0602504	-0.0408378	-0.0125554	0.0277582	0.144217	0.176832	0.141348	0.137677	0.15167	0.151873	0.159895	0.151817	0.172482	0.162676	0.13972	0.139147	0.141363	0.146173	0.153862	0.158147	0.148776	0.14574	0.0339253	4294	2.09098	3.98587	0.0173911	0.165862	-0.0173911	0.165862	0.158118	0.210342	-0.158118	0.210342	0.0144161	0.144217	-0.0144161	0.144217	0.010746	0.151873	-0.010746	0.151873
PARP8	0.162171	0.207536	0.144659	0.211249	0.167663	0.165104	0.512695	0.284285	0.0634178	0.0344591	0.512695	0.176397	0.211249	0.18565	0.211726	2.4819	11.9639	0.130257	Glia_IPC_OPC	FALSE	-0.620736	-1.54418	0.938728	-0.464701	0.678927	-0.537272	0.70446	-0.883926	0.811632	-1.00799	0.843269	-0.295094	0.616039	11.8298	12.3285	10.2648	11.1246	0.0367762	0.020676	0.0920977	0.0607379	11.3869	0.0525719	-0.021061	0.0397045	0.0714218	0.00222591	-0.000137869	-0.00116828	-0.00116752	0.00175006	0.00322996	0.14639	0.202058	0.192246	0.184153	0.177326	0.211726	0.145269	0.138645	0.202792	0.211192	0.201394	0.222527	0.192818	0.18553	0.189548	0.211056	0.223342	0.259619	-0.0697915	4552	1.14938	2.06371	-0.0133585	0.162171	0.0133585	0.162171	0.0532316	0.165104	-0.0532316	0.165104	0.0164126	0.14639	-0.0164126	0.14639	0.0083192	0.211726	-0.0083192	0.211726
PARVA	0.112907	0.142618	0.09893	0.109528	0.108808	0.0983367	0.177464	0.289383	0.1423	0.173484	0.289383	0.111855	0.142618	0.136146	0.149068	2.54415	12.7324	0.0987732	oRG_Glia_IPC	FALSE	2.7935	-1.80802	0.964698	-1.32611	0.907598	-1.60029	0.945233	-1.53354	0.937429	-1.61375	0.94671	-1.39846	0.919012	12.8912	12.3594	12.0677	12.5475	0.00327796	0.0197018	0.0290135	0.0138121	12.4664	0.0164513	-0.0175645	0.0138494	0.0257355	-0.0130752	-0.0241434	0.00376401	-0.017521	0.00715093	-0.00178542	0.127403	0.149068	0.124878	0.141755	0.137435	0.136335	0.135051	0.138404	0.15066	0.149602	0.127288	0.131995	0.150164	0.153408	0.143839	0.149395	0.1427	0.148103	0.747881	2120	0.443091	0.823472	0.011606	0.112907	-0.011606	0.112907	0.022204	0.0983367	-0.022204	0.0983367	-0.00262207	0.127403	0.00262207	0.127403	0.0142546	0.136335	-0.0142546	0.136335
PARVB	0.31721	0.32192	0.241259	0.365527	0.300525	0.193926	0.0123138	0.0340362	0.026195	0.101118	0.101118	0.290061	0.365527	0.319859	0.378164	2.52557	12.498	0.101276	oRG_ExN_IPC	FALSE	5.6685	1.77079	0.038298	3.89549	4.90008e-05	2.51267	0.00599115	2.94468	0.00161647	0.827861	0.203875	0.815466	0.207403	10.2521	10.8667	10.7453	11.1293	0.0925814	0.069883	0.0742625	0.0605744	10.7483	0.0743253	0.0243414	0.0167334	0.032007	-0.00997243	0.0857715	0.0295565	0.103622	-0.0470855	-0.0518064	0.315057	0.378164	0.325148	0.359905	0.284854	0.256027	0.339033	0.334884	0.372848	0.382239	0.339971	0.343958	0.348068	0.360634	0.307199	0.323735	0.299628	0.323929	-2.86951	6933	0.458817	0.877173	-0.0514368	0.31721	0.0514368	0.31721	0.072831	0.193926	-0.072831	0.193926	0.0292764	0.315057	-0.0292764	0.315057	0.064034	0.256027	-0.064034	0.256027
PATL1	0.130415	0.148417	0.13649	0.111045	0.11566	0.159478	0.0754585	0.106758	0.0949263	0.0962276	0.106758	0.133584	0.159478	0.1228	0.133461	2.55433	12.8626	0.0993291	vRG_oRG	FALSE	-1.04614	-1.8036	0.964353	-1.61614	0.946968	-1.607	0.945973	-2.13186	0.983491	-1.68649	0.95415	-1.59352	0.944478	12.2201	12.7471	12.7589	12.2305	0.0241205	0.00765796	0.00729907	0.0237873	12.4892	0.0157162	0.0112057	0.0110989	0.0168214	0.0247873	-0.00330431	-0.0316095	-0.0350458	-0.00633253	0.00868731	0.13068	0.133461	0.118058	0.0987678	0.130619	0.125212	0.132335	0.133633	0.131378	0.130917	0.129192	0.130872	0.101485	0.0995332	0.133793	0.136043	0.12653	0.12583	0.636593	2509	0.355495	0.538788	0.0291013	0.130415	-0.0291013	0.130415	0.00365572	0.159478	-0.00365572	0.159478	0.0110662	0.13068	-0.0110662	0.13068	-0.00822394	0.125212	0.00822394	0.125212
PATZ1	0.159789	0.0756414	0.0678355	0.121553	0.15642	0.0629607	0.11028	0.314434	0.245855	0.272734	0.314434	0.107367	0.159789	0.13117	0.175642	2.56062	12.9439	0.0906923	Glia_IPC_Astro_imma	FALSE	0.634583	-1.1797	0.88094	-1.82667	0.966125	-1.57821	0.942742	-1.76535	0.961247	-1.35254	0.911899	-2.09673	0.981991	12.7033	12.2857	12.9178	12.7438	0.00900038	0.0220324	0.00247229	0.00776138	12.6627	0.0103166	-0.00175496	0.00998654	0.0195601	-0.0138292	-0.0210339	0.00389232	-0.0148492	0.00346504	-0.00599361	0.175642	0.116346	0.127585	0.132599	0.161002	0.0738448	0.177759	0.177888	0.116851	0.116398	0.1269	0.125734	0.134203	0.1349	0.163037	0.163312	0.0740651	0.0735336	0.757638	2093	0.322792	0.632106	-0.0672478	0.159789	0.0672478	0.159789	-0.0135305	0.0629607	0.0135305	0.0629607	-0.0248351	0.175642	0.0248351	0.175642	-0.0198211	0.0738448	0.0198211	0.0738448
PAWR	0.187118	0.246422	0.0828574	0.25803	0.21035	0.227304	0.355249	0.118579	0.00945385	0.158893	0.355249	0.202013	0.25803	0.269502	0.377621	2.48306	11.9779	0.146404	vRG_oRG	FALSE	1.02368	-0.757858	0.775732	3.77405	8.03098e-05	-1.64233	0.949739	2.99829	0.00135749	-0.716689	0.763217	2.96901	0.0014938	12.5594	10.6936	9.26049	12.2657	0.0134414	0.0761421	0.132241	0.022669	11.1948	0.0611235	-0.0635761	0.0683122	0.1188	-0.052395	0.0147537	0.0587119	0.0716458	-0.00539072	-0.0377755	0.194121	0.377621	0.116586	0.372909	0.196564	0.35921	0.184399	0.195914	0.376562	0.383569	0.119163	0.124625	0.36685	0.382443	0.187692	0.19634	0.366585	0.376129	-1.38223	6232	1.91148	3.29896	-0.0695498	0.187118	0.0695498	0.187118	0.105622	0.227304	-0.105622	0.227304	-0.0376333	0.194121	0.0376333	0.194121	0.21869	0.35921	-0.21869	0.35921
PAX6	0.204145	0.165548	0.0692273	0.223119	0.187767	0.172566	0.543878	1.37715	1.25533	0.892327	1.37715	0.170395	0.223119	0.130913	0.169536	2.44966	11.5844	0.134277	vRG_oRG	FALSE	-0.391544	-1.46942	0.92914	-1.56692	0.941433	-1.93234	0.973341	-1.06783	0.857201	-1.39188	0.918021	-1.33315	0.908759	11.3847	10.5083	10.6399	11.4279	0.0517265	0.082959	0.0781079	0.0502496	10.9902	0.0657608	-0.0187124	0.0207516	0.0327094	0.0326212	-0.0114702	-0.0317449	-0.0412094	0.0124491	0.0329895	0.140462	0.120935	0.0761663	0.169536	0.142298	0.136083	0.14449	0.17078	0.126072	0.125649	0.0792997	0.0829946	0.168836	0.202702	0.144453	0.169559	0.140659	0.143646	0.988196	1390	0.583979	0.919663	-0.0880555	0.204145	0.0880555	0.204145	0.0658361	0.172566	-0.0658361	0.172566	-0.0573663	0.140462	0.0573663	0.140462	0.0360036	0.136083	-0.0360036	0.136083
PAXBP1	0.13746	0.121404	0.117286	0.15715	0.141203	0.0517272	0.681231	0.29914	0.107839	0.17488	0.681231	0.121038	0.15715	0.127351	0.172599	2.55454	12.8653	0.0994888	vRG_ExN_IPC	FALSE	2.30133	-1.65167	0.950699	-1.54879	0.939284	-2.02581	0.978608	-1.19803	0.884547	-1.65464	0.951001	-1.88298	0.970149	12.3724	12.0807	12.781	12.9216	0.0192902	0.0285944	0.00662513	0.00235919	12.5389	0.0142172	0.00676392	0.0152284	0.0262352	0.00142639	-0.0105797	-0.00925948	-0.0189654	-0.00216057	-0.00188034	0.134557	0.137476	0.0814368	0.172599	0.136489	0.10155	0.145547	0.152313	0.138729	0.137181	0.0832004	0.0845563	0.183531	0.18613	0.14518	0.149791	0.103072	0.100947	0.706281	2284	0.488541	0.840908	-0.0298318	0.13746	0.0298318	0.13746	0.0100329	0.0517272	-0.0100329	0.0517272	-0.0450879	0.134557	0.0450879	0.134557	0.0460745	0.10155	-0.0460745	0.10155
PAXIP1	0.201087	0.149146	0.105725	0.240244	0.206444	0.183207	0.158991	0.0634965	0.130712	0.0629226	0.158991	0.180976	0.240244	0.199452	0.275869	2.52833	12.5326	0.127479	vRG_tRG	FALSE	4.05598	0.612916	0.269966	-1.50373	0.933674	-1.65676	0.951216	0.764895	0.222167	0.0124457	0.495035	-1.03743	0.850232	12.3271	10.4985	12.5358	12.0808	0.0207228	0.0833235	0.0141753	0.0285902	11.8605	0.0367029	-0.0213068	0.0358853	0.0691482	-0.00316696	0.0204622	0.00479375	0.0221407	-0.0157413	-0.017601	0.261088	0.140228	0.112112	0.275869	0.238026	0.169387	0.268761	0.281416	0.157402	0.146718	0.112102	0.116515	0.287875	0.308496	0.253198	0.263523	0.172752	0.168139	-0.60547	5470	1.05972	2.03736	-0.0959088	0.201087	0.0959088	0.201087	0.0386111	0.183207	-0.0386111	0.183207	-0.130777	0.261088	0.130777	0.261088	0.0329793	0.169387	-0.0329793	0.169387
PBDC1	0.187307	0.126927	0.136341	0.162999	0.179545	0.136204	0.0680431	0.179171	0.747391	0.431715	0.747391	0.154887	0.187307	0.154751	0.22083	2.54622	12.7588	0.100825	vRG_Glia_IPC	FALSE	-0.135276	-0.361388	0.641095	-1.54538	0.938873	-1.15279	0.875503	-1.35245	0.911885	-1.60018	0.945221	-1.66211	0.951754	12.1738	12.1607	12.2884	12.3502	0.0255988	0.0260208	0.021947	0.0199904	12.2433	0.0233892	0.00294613	0.00362383	0.00603038	0.00741309	0.0134511	-0.00970958	0.001361	-0.0149969	-0.010525	0.22083	0.130386	0.158046	0.161926	0.140758	0.11656	0.218026	0.219483	0.131395	0.132998	0.152488	0.155455	0.170875	0.172237	0.136038	0.137367	0.119509	0.119299	0.0873612	4154	0.113874	0.189559	-0.039638	0.187307	0.039638	0.187307	-0.01298	0.136204	0.01298	0.136204	-0.00712597	0.22083	0.00712597	0.22083	-0.00324618	0.11656	0.00324618	0.11656
PBK	0.29198	0.199555	0.263431	0.326493	0.313062	0.228259	0.0383503	0.203666	1.67805	0.15707	1.67805	0.270463	0.326493	0.316484	0.436842	2.33013	10.2793	0.151195	vRG_oRG	FALSE	5.69889	5.10931	1.6167e-07	0.347814	0.36399	1.18842	0.117335	2.50788	0.00607295	1.37956	0.0838607	0.254681	0.399485	10.3253	7.561	9.57792	8.84222	0.0898096	0.211289	0.119101	0.150261	9.0766	0.142615	-0.0704076	0.0659331	0.12148	-0.0391738	-0.00406866	0.057274	0.0556737	0.0289693	0.00580647	0.436842	0.242061	0.288767	0.363497	0.315783	0.251954	0.430319	0.510579	0.245268	0.311413	0.302821	0.39939	0.405726	0.436363	0.332233	0.337419	0.273075	0.329068	-1.35371	6214	1.50474	2.76425	-0.0882841	0.29198	0.0882841	0.29198	-0.0252226	0.228259	0.0252226	0.228259	-0.0742256	0.436842	0.0742256	0.436842	0.000504224	0.251954	-0.000504224	0.251954
PBRM1	0.126329	0.139678	0.132635	0.147463	0.133716	0.0865422	0.725414	0.661499	0.789523	0.214886	0.789523	0.127727	0.147463	0.142589	0.170603	2.53499	12.6163	0.129801	vRG_ExN_IPC	FALSE	3.96775	-1.971	0.975638	-1.08745	0.861581	-1.22796	0.89027	-1.29763	0.902793	-1.62924	0.948369	-1.61701	0.947062	12.3114	12.0065	12.4622	12.3102	0.0212188	0.0309947	0.0164703	0.0212575	12.2726	0.0224853	-0.00168876	0.00726867	0.0145244	-0.0134675	-0.00952841	0.00763445	-0.00101233	-0.00062244	-0.00953195	0.107124	0.170603	0.150575	0.167912	0.136567	0.122752	0.10821	0.102916	0.171976	0.158365	0.14868	0.136666	0.165656	0.163362	0.135383	0.13008	0.123278	0.124508	0.574996	2712	0.22807	0.455732	-0.0044333	0.126329	0.0044333	0.126329	0.0103953	0.0865422	-0.0103953	0.0865422	0.00834933	0.107124	-0.00834933	0.107124	0.025686	0.122752	-0.025686	0.122752
PBX1	0.143505	0.118104	0.116211	0.0875057	0.165641	0.148221	4.20073	0.846476	1.50508	0.546522	4.20073	0.129865	0.165641	0.11071	0.129579	2.51812	12.4053	0.129192	vRG_ExN_IPC	FALSE	1.87969	-1.68069	0.953589	-1.70535	0.955935	-1.83583	0.966809	-1.94969	0.974393	-1.78717	0.963045	-1.8478	0.967684	11.8094	12.319	11.9663	12.1088	0.0374493	0.0209766	0.032302	0.0276868	12.0509	0.0296037	0.0104608	0.00900553	0.0164727	0.00091015	-0.00482911	-0.00507962	-0.00957188	-0.00185234	-0.00160848	0.129579	0.117134	0.0961595	0.100647	0.120611	0.100127	0.126027	0.118156	0.113598	0.111522	0.0992213	0.0886385	0.1009	0.107395	0.119186	0.121045	0.100542	0.0982737	1.10234	1105	0.278577	0.509656	-0.00941627	0.143505	0.00941627	0.143505	-0.0381212	0.148221	0.0381212	0.148221	-0.00398228	0.129579	0.00398228	0.129579	0.000505263	0.100127	-0.000505263	0.100127
PBX3	0.249575	0.142599	0.269849	0.292606	0.213449	0.273468	0.518781	0.112375	0.082763	0.0535383	0.518781	0.240258	0.292606	0.267355	0.365657	2.50323	12.2219	0.142865	vRG_OPC	FALSE	2.76712	0.848087	0.198195	-1.10374	0.865146	0.0201386	0.491966	3.15831	0.000793422	0.34322	0.365716	1.40469	0.0800565	11.809	9.86326	12.5993	10.0987	0.0374622	0.107656	0.0122065	0.0984572	11.0926	0.0639455	-0.0353111	0.0578907	0.0954496	-0.0129643	0.0503093	0.0247991	0.0682623	-0.027335	-0.0345418	0.276695	0.166478	0.229181	0.365657	0.262175	0.303943	0.317361	0.338554	0.178473	0.180125	0.232851	0.238577	0.381694	0.400584	0.291829	0.307774	0.291159	0.297789	-1.7714	6488	1.65305	2.73603	-0.0468037	0.249575	0.0468037	0.249575	-0.0240461	0.273468	0.0240461	0.273468	-0.116086	0.276695	0.116086	0.276695	0.0203891	0.303943	-0.0203891	0.303943
PBX4	0.147304	0.103166	0.160373	0.104914	0.15128	0.0934137	0.0990618	0.0289423	0.202922	0.0309826	0.202922	0.126742	0.160373	0.196688	0.266398	2.54796	12.781	0.119771	vRG_tRG	FALSE	1.10532	0.734915	0.231196	-0.917432	0.820542	-0.342698	0.634087	-0.798416	0.787685	-0.195923	0.577665	-1.78362	0.962757	12.0254	12.3634	12.8786	12.4647	0.0303817	0.0195735	0.00365896	0.0163947	12.433	0.0175022	0.0171726	0.0138912	0.0267227	-0.054272	-0.0122238	0.0480435	0.0369977	-0.000142566	-0.0346901	0.266398	0.177684	0.203863	0.195232	0.22724	0.109709	0.268779	0.273874	0.188449	0.196084	0.2091	0.21475	0.198008	0.200334	0.226887	0.229616	0.113512	0.113814	-0.223525	4877	0.443447	0.853156	0.00367227	0.147304	-0.00367227	0.147304	-0.0517866	0.0934137	0.0517866	0.0934137	-0.0204629	0.266398	0.0204629	0.266398	-0.0290939	0.109709	0.0290939	0.109709
PBXIP1	0.202057	0.275017	0.250955	0.264277	0.226935	0.104734	0.118458	0.32534	0.239144	0.117357	0.32534	0.220663	0.275017	0.178345	0.215505	2.31707	10.1459	0.211996	tRG_Astro_imma	FALSE	4.92079	-0.950671	0.829114	-0.223356	0.588371	-0.725191	0.765832	-0.215695	0.585387	-1.10998	0.866496	-0.797052	0.78729	10.1273	11.1377	7.78112	8.53827	0.097357	0.0602803	0.200101	0.163898	9.39609	0.130409	-0.0440696	0.0810006	0.139821	0.0543094	-0.044566	-0.0471543	-0.0836993	0.0515586	0.0862024	0.173352	0.209062	0.170221	0.215505	0.151767	0.150164	0.190701	0.181552	0.228071	0.240329	0.185547	0.176843	0.209277	0.263012	0.15938	0.183663	0.155914	0.208194	0.857136	1775	1.94311	3.35655	0.0173797	0.202057	-0.0173797	0.202057	0.0307017	0.104734	-0.0307017	0.104734	0.00600601	0.173352	-0.00600601	0.173352	0.0512898	0.150164	-0.0512898	0.150164
PC	0.190796	0.334812	0.230717	0.236697	0.166284	0.184154	0.0947183	0.12759	0.291127	0.0694726	0.291127	0.22391	0.334812	0.180739	0.20683	2.4557	11.6546	0.154285	tRG_Astro_imma	FALSE	-0.179393	-1.25173	0.894667	-0.326221	0.627871	-0.780575	0.782474	-0.644247	0.740292	-1.18147	0.881292	-0.539407	0.705197	11.9948	12.0198	8.205	10.845	0.0313766	0.0305633	0.179421	0.0706639	10.7661	0.0780062	-0.0621727	0.0809767	0.148858	0.0568059	0.0172468	-0.0493069	-0.0339034	-0.00233245	0.0339051	0.168884	0.20683	0.176855	0.189955	0.162182	0.17973	0.162967	0.173313	0.204641	0.219746	0.184327	0.201606	0.202549	0.215358	0.166457	0.175777	0.206325	0.238268	-0.200415	4828	2.09904	3.81481	0.0812743	0.190796	-0.0812743	0.190796	0.087254	0.184154	-0.087254	0.184154	0.0157741	0.168884	-0.0157741	0.168884	0.0288744	0.17973	-0.0288744	0.17973
PCBD1	0.124244	0.123112	0.159116	0.137565	0.109204	0.185421	0.0430252	0.589464	0.135306	0.489221	0.589464	0.139777	0.185421	0.180114	0.246156	2.54659	12.7635	0.10328	oRG_OPC	FALSE	0.808358	-0.611467	0.729555	0.428678	0.334079	-0.662529	0.746184	-1.23136	0.890905	-2.11043	0.98259	-0.847842	0.801737	12.2295	12.813	11.9092	12.4149	0.0238217	0.00564801	0.0341664	0.0179557	12.3416	0.020398	0.004565	0.0152369	0.0285184	-0.0314288	0.00112383	0.0273985	0.0278453	-0.00793502	-0.0279747	0.207804	0.246156	0.186914	0.169436	0.0922167	0.178157	0.209677	0.219738	0.254654	0.271396	0.187728	0.194536	0.172355	0.176558	0.09139	0.0910348	0.178946	0.18354	-0.115458	4643	0.482796	0.903793	0.0177295	0.124244	-0.0177295	0.124244	-0.00382195	0.185421	0.00382195	0.185421	0.0857087	0.207804	-0.0857087	0.207804	0.0682306	0.178157	-0.0682306	0.178157
PCBP1	0.100281	0.127802	0.169213	0.132584	0.127061	0.133959	0.140895	0.974514	1.2146	0.746563	1.2146	0.131817	0.169213	0.13926	0.185106	2.5591	12.9242	0.0899712	vRG_oRG	FALSE	2.64211	-1.93101	0.973259	-1.66344	0.951888	-0.738753	0.769972	-1.78309	0.962714	-1.92834	0.973094	-1.17136	0.879274	12.5008	12.74	12.5269	12.4136	0.0152663	0.00787667	0.0144525	0.0179937	12.5453	0.0138973	0.0018253	0.00519416	0.0101171	-0.00961844	0.00626872	0.00467508	0.0093963	-0.0131114	-0.0195355	0.122763	0.126047	0.185106	0.130872	0.110521	0.16025	0.120666	0.120269	0.126027	0.126242	0.180029	0.181203	0.130038	0.131155	0.107482	0.109644	0.154762	0.154165	0.408334	3270	0.167527	0.326347	0.018685	0.100281	-0.018685	0.100281	-0.0179444	0.133959	0.0179444	0.133959	0.0348802	0.122763	-0.0348802	0.122763	-0.0193544	0.16025	0.0193544	0.16025
PCBP4	0.185712	0.128347	0.165175	0.190128	0.258846	0.168057	0.0675347	0.373929	1.14461	0.528431	1.14461	0.182711	0.258846	0.161731	0.200402	2.51903	12.4165	0.120455	Glia_IPC_OPC	FALSE	0.368185	-0.720832	0.764493	-1.31102	0.905074	-1.5246	0.93632	-1.17384	0.879771	-0.829661	0.796635	-1.3884	0.917492	12.2532	11.13	12.3783	11.1231	0.023065	0.060548	0.0191042	0.0607892	11.7212	0.0408766	-0.0237488	0.0270897	0.041685	0.0243048	0.0237341	-0.0220343	-0.00180873	-0.016793	-0.00136221	0.200402	0.153399	0.123261	0.171265	0.18933	0.132726	0.205856	0.203487	0.157217	0.15633	0.132924	0.128197	0.174063	0.176967	0.196264	0.197916	0.140353	0.142384	-0.0419743	4470	0.814795	1.25519	-0.0777263	0.185712	0.0777263	0.185712	-0.0527731	0.168057	0.0527731	0.168057	-0.0419673	0.200402	0.0419673	0.200402	0.00603686	0.132726	-0.00603686	0.132726
PCCA	0.115687	0.136347	0.117198	0.197011	0.153731	0.11325	1.74966	0.143144	0.124253	0.185899	1.74966	0.138871	0.197011	0.139442	0.177299	2.5556	12.879	0.0903251	vRG_Astro_imma	FALSE	-0.143089	-1.92785	0.973063	-1.42631	0.923111	-1.77026	0.961658	-1.14752	0.874417	-1.58165	0.943136	-1.45499	0.927163	12.6809	12.4229	12.1837	12.5403	0.0096885	0.0177037	0.0252839	0.014036	12.4569	0.016678	-0.00931936	0.008409	0.0155954	0.0017834	0.00762771	-0.00620192	-0.000257961	-0.0131694	-0.0123971	0.121818	0.14671	0.110222	0.177299	0.144926	0.135675	0.122611	0.124302	0.145466	0.146369	0.109006	0.109754	0.165469	0.162981	0.140899	0.141869	0.132957	0.133473	0.367804	3397	0.268192	0.497244	-0.0485983	0.115687	0.0485983	0.115687	0.0312145	0.11325	-0.0312145	0.11325	-0.0326466	0.121818	0.0326466	0.121818	0.0344304	0.135675	-0.0344304	0.135675
PCCB	0.0816536	0.123577	0.0682978	0.123406	0.102079	0.118867	0.181459	0.0616255	0.123579	0.231371	0.231371	0.10298	0.123577	0.14276	0.166632	2.54789	12.7801	0.0983041	vRG_Astro_imma	FALSE	-2.11758	-1.75074	0.960005	-1.53042	0.937043	-1.87837	0.969835	-1.37573	0.915548	-1.27015	0.897985	-1.18459	0.881911	12.8301	12.5229	12.1976	12.654	0.00512791	0.0145772	0.0248376	0.0105175	12.5512	0.013765	-0.0115162	0.0105315	0.0197097	-0.0270703	-0.0307289	0.0164868	-0.0104944	0.0106316	-0.00718732	0.136218	0.139173	0.100694	0.156334	0.166632	0.157506	0.13812	0.134765	0.137482	0.139933	0.101096	0.101784	0.159708	0.16524	0.165313	0.165254	0.158592	0.167685	0.723526	2210	0.338096	0.632497	-0.0168049	0.0816536	0.0168049	0.0816536	0.038303	0.118867	-0.038303	0.118867	-0.0415498	0.136218	0.0415498	0.136218	0.0140902	0.157506	-0.0140902	0.157506
PCDH10	0.168246	0.229583	0.179053	0.279601	0.25667	0.105604	0.492045	0.437005	0.412403	0.294456	0.492045	0.203126	0.279601	0.166446	0.219335	2.43842	11.455	0.132661	Glia_IPC_Astro_imma	FALSE	-1.7284	-0.766245	0.778235	-1.24596	0.893611	-1.17373	0.879748	-0.251464	0.599272	-0.396416	0.654101	-1.74648	0.959636	10.1473	9.00922	12.0495	11.4134	0.0965889	0.142966	0.0296018	0.0507446	10.6549	0.0799753	0.0221514	0.0643228	0.113364	0.0429056	-0.00178468	-0.037918	-0.0387925	0.0102961	0.0376133	0.187622	0.145871	0.14097	0.219335	0.212504	0.0923731	0.21209	0.245241	0.155206	0.179024	0.144004	0.162723	0.220022	0.229125	0.21237	0.226761	0.0903731	0.0996887	0.327226	3520	1.73116	3.04027	-0.0638175	0.168246	0.0638175	0.168246	0.0367306	0.105604	-0.0367306	0.105604	-0.0724986	0.187622	0.0724986	0.187622	0.00586634	0.0923731	-0.00586634	0.0923731
PCDH15	0.170247	0.209341	0.153198	0.230925	0.200563	0.157922	11.3311	0.117562	0.170054	0.0287643	11.3311	0.187032	0.230925	0.236552	0.343646	1.54236	4.6756	0.3513	vRG_OPC	FALSE	-0.396979	1.5013	0.0666388	-0.479949	0.684368	-0.683839	0.752962	0.552713	0.29023	0.456143	0.324143	-0.66613	0.747336	3.75983	3.80898	5.83841	4.21186	0.483665	0.478601	0.312088	0.439403	4.40477	0.428439	0.0736342	0.0923214	0.171577	-0.0768694	-0.393577	0.0848326	-0.245006	0.35612	0.308506	0.343646	0.184686	0.155388	0.280598	0.290468	0.164528	0.3707	0.485439	0.198009	0.330745	0.188253	0.337837	0.305751	0.463025	0.329943	0.469288	0.177211	0.34681	5.99229	6	1.10644	2.07858	-0.0344743	0.170247	0.0344743	0.170247	0.0432522	0.157922	-0.0432522	0.157922	-0.115496	0.343646	0.115496	0.343646	0.00971383	0.164528	-0.00971383	0.164528
PCDH17	0.167061	0.197733	0.0824453	0.287328	0.197252	0.140517	0.813732	1.11501	0.332283	1.46593	1.46593	0.178723	0.287328	0.17039	0.261149	2.39196	10.9349	0.17069	Glia_IPC_OPC	FALSE	-1.02068	-0.630676	0.735874	-1.14308	0.873497	-1.70414	0.955822	0.491546	0.31152	-0.538822	0.704995	-1.2331	0.891231	10.3734	8.79206	11.04	11.174	0.0879973	0.152479	0.0637159	0.0590122	10.3448	0.090801	-0.00373827	0.0507801	0.0934663	0.00380304	-0.0323886	-0.00105185	-0.0279512	0.0327175	0.0353201	0.194695	0.150005	0.0818032	0.261149	0.198597	0.136093	0.227648	0.25753	0.167464	0.160616	0.0833966	0.0956994	0.284963	0.301121	0.227531	0.243788	0.153192	0.140702	0.797404	1975	1.30205	2.38189	-0.102201	0.167061	0.102201	0.167061	0.102682	0.140517	-0.102682	0.140517	-0.113969	0.194695	0.113969	0.194695	0.0653767	0.136093	-0.0653767	0.136093
PCDH19	0.219971	0.292811	0.200026	0.26532	0.207347	0.177001	0.204196	0.0591298	0.0723141	0.0551749	0.204196	0.227079	0.292811	0.23826	0.276385	2.5123	12.3332	0.12458	Glia_IPC_OPC	FALSE	-3.9358	-0.273583	0.607797	1.01903	0.154095	-0.906039	0.817542	0.254244	0.399653	0.320687	0.374224	1.00339	0.157836	10.3083	10.355	12.2798	12.3058	0.0904516	0.0886862	0.0222196	0.0213959	11.3122	0.0556883	0.046351	0.0456056	0.0690556	0.00515603	0.0449134	0.00386863	0.0425465	-0.0261329	-0.0221888	0.215963	0.270398	0.167591	0.247382	0.251842	0.276385	0.249323	0.274431	0.282153	0.273418	0.200646	0.225842	0.273596	0.272537	0.275004	0.303449	0.278366	0.283989	-1.36086	6221	1.31956	1.99753	0.0100851	0.219971	-0.0100851	0.219971	0.0753788	0.177001	-0.0753788	0.177001	-0.0306172	0.215963	0.0306172	0.215963	0.0491732	0.276385	-0.0491732	0.276385
PCDH7	0.171039	0.185194	0.21239	0.276437	0.296253	0.257813	2.18694	0.501985	0.154801	0.091993	2.18694	0.233188	0.296253	0.18137	0.231948	2.37912	10.7954	0.172709	Glia_IPC_OPC	FALSE	0.640583	-1.04799	0.852679	-1.58504	0.943521	-0.91141	0.81896	-0.363164	0.641759	-0.06128	0.524432	-0.464096	0.67871	10.7543	9.91538	10.702	8.11821	0.0739372	0.105601	0.0758366	0.183567	9.87247	0.109736	-0.0477312	0.0597758	0.10963	0.051234	-0.00149007	-0.0408638	-0.0409047	0.0182282	0.0511944	0.171414	0.115868	0.154925	0.214623	0.231948	0.199443	0.175149	0.186932	0.140201	0.182237	0.181385	0.226926	0.239723	0.280858	0.246846	0.299389	0.233783	0.305335	0.300732	3596	1.44915	2.63608	-0.0875529	0.171039	0.0875529	0.171039	-0.0235061	0.257813	0.0235061	0.257813	-0.0878896	0.171414	0.0878896	0.171414	-0.0281909	0.199443	0.0281909	0.199443
PCDH8	0.308195	0.349713	0.205435	0.191624	0.2014	0.273545	0.0287972	0.229783	0.244412	0.154589	0.244412	0.254985	0.349713	0.234292	0.303002	2.35138	10.5	0.189341	tRG_Astro_imma	FALSE	1.87071	-0.159677	0.563432	1.54706	0.0609242	1.01773	0.154403	-0.599943	0.725728	-1.02497	0.847311	0.679288	0.248478	8.70776	10.7211	9.14739	8.98578	0.156235	0.0751429	0.137032	0.143982	9.3905	0.128098	0.0375161	0.0417044	0.0810921	0.0349194	-0.00820262	-0.0217735	-0.0271965	0.0277047	0.0506505	0.222819	0.303002	0.27121	0.198934	0.161033	0.248756	0.225101	0.238823	0.295101	0.286505	0.272548	0.319176	0.193382	0.205839	0.169272	0.211535	0.224707	0.228327	-0.314446	5066	1.0336	2.01332	0.0810622	0.308195	-0.0810622	0.308195	0.0672505	0.273545	-0.0672505	0.273545	0.107122	0.222819	-0.107122	0.222819	0.034846	0.248756	-0.034846	0.248756
PCDH9	0.176377	0.308896	0.216434	0.232908	0.112678	0.172829	29.3544	0.59701	0.321224	0.440779	29.3544	0.203354	0.308896	0.154333	0.195563	2.45425	11.6377	0.142357	Glia_IPC_OPC	FALSE	-1.53653	-0.862273	0.805731	-0.505834	0.693513	-0.791685	0.785728	-1.31686	0.906057	-1.75871	0.960686	-1.45039	0.926525	9.50543	11.2702	10.827	11.6305	0.122063	0.0556701	0.0713117	0.0434004	10.8083	0.0731114	0.0652693	0.0419384	0.078663	-0.00745774	0.0412742	0.0189396	0.0547912	-0.0197145	-0.0234933	0.182978	0.195563	0.17186	0.149597	0.110325	0.115673	0.208198	0.221069	0.199487	0.213794	0.168922	0.179477	0.147604	0.146943	0.117491	0.131625	0.11641	0.130783	0.381473	3348	1.1364	2.12506	0.0898716	0.176377	-0.0898716	0.176377	0.106346	0.172829	-0.106346	0.172829	0.0537507	0.182978	-0.0537507	0.182978	0.0314875	0.115673	-0.0314875	0.115673
PCED1A	0.116669	0.124902	0.100375	0.159377	0.146742	0.174403	0.0560681	0.0831292	0.0228198	0.323854	0.323854	0.137078	0.174403	0.177622	0.225807	2.55753	12.9039	0.102406	oRG_ExN_IPC	FALSE	1.89352	-0.888819	0.81295	-1.38624	0.917164	-1.56591	0.941315	-0.225575	0.589234	-0.610526	0.729243	-1.09672	0.863618	12.8488	12.5789	11.9971	12.5634	0.00456026	0.0128394	0.0313019	0.0133193	12.497	0.0155052	-0.0145933	0.0134508	0.0267416	-0.0262405	0.000918702	0.0211847	0.0213632	-0.00909677	-0.025961	0.193023	0.149324	0.12879	0.225807	0.205939	0.16285	0.18844	0.191258	0.151197	0.1507	0.125104	0.121557	0.221804	0.226362	0.205299	0.207168	0.160155	0.157979	-0.138793	4713	0.428463	0.851766	-0.0404213	0.116669	0.0404213	0.116669	0.0185811	0.174403	-0.0185811	0.174403	-0.0768162	0.193023	0.0768162	0.193023	0.0202011	0.16285	-0.0202011	0.16285
PCF11	0.100805	0.0881552	0.0488445	0.113215	0.104955	0.090283	0.267809	0.213156	0.157127	0.226972	0.267809	0.0910431	0.113215	0.0920699	0.113327	2.5609	12.9475	0.0892664	vRG_tRG	FALSE	0.235049	-2.15203	0.984303	-2.19052	0.985757	-2.14705	0.984106	-2.08262	0.981357	-1.9237	0.972804	-2.00832	0.977695	12.8833	12.5862	12.7135	12.8609	0.00351414	0.012611	0.00868923	0.00419493	12.761	0.00725232	-0.00498425	0.00529748	0.00909685	0.00865868	-0.0341881	-0.0218241	-0.0518998	0.0110296	0.0154299	0.10004	0.0791168	0.0696407	0.104323	0.113327	0.0859705	0.101449	0.103109	0.0796673	0.0799434	0.0698909	0.0699409	0.104952	0.105389	0.116408	0.119144	0.0855787	0.0860941	1.42649	419	0.173131	0.297127	-0.0405854	0.100805	0.0405854	0.100805	0.0237853	0.090283	-0.0237853	0.090283	-0.0344466	0.10004	0.0344466	0.10004	0.000236087	0.0859705	-0.000236087	0.0859705
PCGF1	0.195265	0.174514	0.132411	0.106246	0.178667	0.13353	0.0149599	0.0438267	0.0845868	0.106749	0.106749	0.153439	0.195265	0.211455	0.312083	2.55355	12.8526	0.0964261	oRG_Astro_imma	FALSE	-0.440965	1.7435	0.0406236	0.00969277	0.496133	-0.127352	0.550669	-1.23788	0.89212	-0.418141	0.662078	-1.59687	0.944853	11.8495	12.2658	12.8274	12.4252	0.0361273	0.022666	0.00521227	0.0176305	12.342	0.020409	0.0209577	0.0162968	0.030915	-0.0411341	0.0106748	0.0389409	0.0475791	-0.0139607	-0.0399468	0.312083	0.22769	0.213545	0.170268	0.218279	0.126865	0.319401	0.323924	0.236124	0.239681	0.227191	0.232742	0.172811	0.172552	0.218368	0.213789	0.124889	0.121331	-0.703926	5599	0.515509	0.977869	0.0110065	0.195265	-0.0110065	0.195265	-0.0151593	0.13353	0.0151593	0.13353	0.0263443	0.312083	-0.0263443	0.312083	-0.016933	0.126865	0.016933	0.126865
PCGF2	0.171087	0.112599	0.175136	0.180233	0.155007	0.133807	0.0809965	0.224961	0.157806	0.430197	0.430197	0.154645	0.180233	0.156025	0.188294	2.54823	12.7844	0.101739	vRG_ExN_IPC	FALSE	-0.665962	-1.19128	0.883228	-1.1278	0.870297	-1.58915	0.943987	-0.952114	0.82948	-1.46296	0.928261	-1.55894	0.940494	11.9009	12.0931	12.5094	12.6049	0.0344389	0.0281922	0.0149991	0.0120339	12.2771	0.022416	0.0160305	0.0134013	0.022405	0.00947058	0.0123221	-0.0121563	-0.00206998	-0.0145085	-0.00877603	0.173944	0.166384	0.125684	0.188294	0.150574	0.131269	0.183563	0.188204	0.169116	0.169917	0.126552	0.129192	0.193862	0.193954	0.156192	0.15897	0.129168	0.131074	0.0536188	4251	0.421347	0.703951	-0.0237523	0.171087	0.0237523	0.171087	-0.0186552	0.133807	0.0186552	0.133807	-0.0233996	0.173944	0.0233996	0.173944	0.0392101	0.131269	-0.0392101	0.131269
PCGF3	0.105918	0.0579393	0.0644859	0.130998	0.12795	0.102163	0.233156	0.05014	0.0928705	0.101451	0.233156	0.0982425	0.130998	0.13397	0.174119	2.54196	12.7045	0.115303	oRG_ExN_IPC	FALSE	1.22423	-1.69919	0.955359	-1.94123	0.973885	-1.72512	0.957747	-1.36529	0.913919	-1.17073	0.879146	-1.74492	0.9595	12.6086	12.4731	12.2631	12.6009	0.0119187	0.0161295	0.0227519	0.0121552	12.4864	0.0157388	-0.00509354	0.00607899	0.0108332	-0.0222948	-0.0382175	0.0107481	-0.0226121	0.0159673	0.00106968	0.139123	0.102084	0.114495	0.161598	0.174119	0.112401	0.139224	0.136623	0.101784	0.106407	0.114117	0.116104	0.163447	0.160856	0.17351	0.177166	0.111943	0.110242	0.937385	1551	0.194064	0.345528	-0.0682616	0.105918	0.0682616	0.105918	-0.00174916	0.102163	0.00174916	0.102163	-0.0595694	0.139123	0.0595694	0.139123	-0.0124664	0.112401	0.0124664	0.112401
PCGF5	0.173417	0.194138	0.141417	0.190879	0.19963	0.15178	0.533636	0.298688	0.165686	0.187967	0.533636	0.17521	0.19963	0.165995	0.196519	2.51409	12.3554	0.121548	vRG_tRG	FALSE	1.34842	-1.27959	0.899656	-1.17715	0.880432	-1.19536	0.884027	-1.09356	0.862927	-0.64086	0.739193	-1.00051	0.841467	11.9423	11.1379	11.9158	11.9649	0.0330868	0.060271	0.0339518	0.0323482	11.7402	0.0399145	-0.00910355	0.0141056	0.0279228	0.0182886	0.0141507	-0.0176076	-0.00561092	-0.0108803	0.000650285	0.151803	0.161415	0.149406	0.172283	0.196519	0.164546	0.156969	0.160304	0.155008	0.155872	0.149308	0.157045	0.178731	0.184816	0.208305	0.211048	0.160384	0.167794	-0.0153201	4401	0.417894	0.826966	-0.0274769	0.173417	0.0274769	0.173417	0.0219853	0.15178	-0.0219853	0.15178	-0.0289904	0.151803	0.0289904	0.151803	-0.00611312	0.164546	0.00611312	0.164546
PCGF6	0.149401	0.139766	0.155315	0.160931	0.175789	0.0927078	0.104228	0.0628381	0.0726423	0.0168078	0.104228	0.145652	0.175789	0.160549	0.189517	2.55006	12.8078	0.0955089	vRG_ExN_IPC	FALSE	-1.49629	-1.35174	0.911771	-1.82584	0.966063	-1.05832	0.855046	-0.930696	0.823995	-1.29315	0.90202	-1.00798	0.843269	12.204	12.0473	12.4895	12.6728	0.0246343	0.0296719	0.0156196	0.00993806	12.3534	0.019966	0.0062244	0.0113693	0.0197338	0.000843632	0.00341928	-0.00523355	-0.00282272	-0.00944857	-0.00926376	0.16101	0.113452	0.163706	0.189517	0.165514	0.170095	0.163737	0.165733	0.115028	0.118376	0.167039	0.167947	0.181244	0.18507	0.165416	0.167095	0.170466	0.175294	0.0626215	4221	0.360322	0.625487	-0.0208195	0.149401	0.0208195	0.149401	-0.0152039	0.0927078	0.0152039	0.0927078	-0.0389364	0.16101	0.0389364	0.16101	-0.0131252	0.170095	0.0131252	0.170095
PCID2	0.126808	0.0988656	0.134345	0.165302	0.172264	0.0675017	0.243569	0.206682	0.127613	0.265068	0.265068	0.127514	0.172264	0.120291	0.163944	2.5582	12.9126	0.0916712	vRG_tRG	FALSE	-1.22214	-1.86412	0.968848	-1.96571	0.975334	-1.89653	0.971055	-1.31199	0.905238	-1.60489	0.94574	-1.97032	0.975599	12.7708	12.2043	12.6785	12.5273	0.00693515	0.0246234	0.00976422	0.0144402	12.5452	0.0139408	-0.00934081	0.00962346	0.0176883	0.0176694	-0.00539369	-0.0250357	-0.0303002	-0.00552113	0.00498913	0.12482	0.10244	0.0995786	0.163944	0.141483	0.0894813	0.128367	0.130611	0.104381	0.104931	0.101145	0.0989693	0.164355	0.16929	0.139414	0.143431	0.090081	0.0909156	0.714255	2261	0.308421	0.566457	-0.0521777	0.126808	0.0521777	0.126808	-0.0212203	0.0675017	0.0212203	0.0675017	-0.0517041	0.12482	0.0517041	0.12482	0.0126611	0.0894813	-0.0126611	0.0894813
PCIF1	0.0873115	0.0998371	0.102421	0.0779078	0.0843343	0.109015	0.0358431	0.100847	0.644528	0.322897	0.644528	0.0934711	0.109015	0.131564	0.177578	2.55754	12.904	0.0914857	vRG_Glia_IPC	FALSE	-2.74485	-1.30258	0.903641	-1.331	0.908405	-0.85736	0.804377	-2.15412	0.984385	-2.06858	0.980707	-1.9315	0.97329	12.617	12.7129	12.7885	12.7469	0.011658	0.00870535	0.00639483	0.00766489	12.7163	0.00860576	0.00406962	0.00280498	0.00526315	-0.0292096	-0.032371	0.0174137	-0.0110792	0.0102252	-0.00903145	0.167982	0.154189	0.177578	0.0950591	0.0985051	0.0960698	0.170591	0.171431	0.155414	0.157439	0.182334	0.182835	0.0953338	0.0975449	0.101327	0.103485	0.0993984	0.0995149	0.89766	1659	0.0914026	0.171481	0.0200081	0.0873115	-0.0200081	0.0873115	-0.00450533	0.109015	0.00450533	0.109015	0.0691014	0.167982	-0.0691014	0.167982	-0.0134177	0.0960698	0.0134177	0.0960698
PCLO	0.198394	0.223636	0.165045	0.24335	0.141561	0.277659	0.199713	0.0707395	0.0495078	0.0428196	0.199713	0.208274	0.277659	0.177794	0.20857	2.45246	11.6169	0.156177	vRG_ExN_IPC	FALSE	2.76294	-1.288	0.901127	-1.12369	0.869428	-0.874097	0.808967	-0.76982	0.779297	-1.16514	0.878019	-0.390876	0.652056	11.1829	11.5247	8.9719	11.5566	0.0587019	0.0469623	0.144585	0.0458852	10.809	0.0740335	-0.0204421	0.0513064	0.0986995	0.0457433	0.00516969	-0.0407238	-0.0357485	0.00430542	0.0334059	0.164584	0.162401	0.173148	0.190364	0.167697	0.20857	0.166626	0.161563	0.16816	0.184966	0.17537	0.188955	0.188942	0.19192	0.177004	0.189734	0.217227	0.22574	0.00774145	4348	1.34933	2.5847	0.00188508	0.198394	-0.00188508	0.198394	0.0801902	0.277659	-0.0801902	0.277659	-0.011256	0.164584	0.011256	0.164584	0.00595972	0.20857	-0.00595972	0.20857
PCM1	0.0918678	0.0861526	0.0876678	0.0852304	0.113595	0.131852	1.53868	0.926574	0.679379	0.482794	1.53868	0.0993944	0.131852	0.0928492	0.124846	2.5634	12.9799	0.0838977	oRG_Glia_IPC	FALSE	2.00992	-2.26717	0.98831	-1.91095	0.971995	-2.19723	0.985998	-2.30607	0.989447	-2.07828	0.981158	-1.63384	0.948854	12.8713	12.7826	12.7364	12.6462	0.00387787	0.00657517	0.00798572	0.0107561	12.7592	0.00729873	-0.00456114	0.00367423	0.00687826	0.000801796	-0.0172215	-0.0110947	-0.0266385	5.20843e-05	-0.000252748	0.0895449	0.108566	0.0603966	0.0746224	0.0991186	0.124846	0.0888179	0.0876343	0.11084	0.110661	0.0603544	0.0599908	0.0771911	0.0775525	0.0969823	0.0961947	0.124978	0.125182	1.31151	635	0.120239	0.22509	-0.0125027	0.0918678	0.0125027	0.0918678	-0.0149401	0.131852	0.0149401	0.131852	-0.0023891	0.0895449	0.0023891	0.0895449	0.0118368	0.124846	-0.0118368	0.124846
PCMT1	0.0954861	0.0644698	0.158732	0.0912164	0.0996768	0.142166	0.240599	0.863194	0.837946	0.736374	0.863194	0.108625	0.158732	0.0938381	0.115859	2.56087	12.9471	0.0893908	oRG_Astro_imma	FALSE	-1.07431	-2.32894	0.990069	-2.30357	0.989377	-1.69844	0.955287	-2.37294	0.991176	-1.86814	0.969129	-1.70968	0.956337	12.7829	12.742	12.949	12.232	0.00656446	0.00781488	0.00153368	0.0237407	12.6765	0.00991342	-0.00446528	0.0113119	0.022207	0.0136297	-0.0135202	-0.0230737	-0.0353904	-0.00154755	0.00626447	0.0820825	0.064263	0.115685	0.0696089	0.11553	0.115859	0.0796951	0.0798148	0.0644312	0.0645079	0.113619	0.11143	0.0683533	0.0687642	0.112243	0.110872	0.112395	0.110095	1.22862	799	0.365301	0.716958	0.0161544	0.0954861	-0.0161544	0.0954861	-0.0513613	0.142166	0.0513613	0.142166	-0.00259567	0.0820825	0.00259567	0.0820825	-0.0486714	0.115859	0.0486714	0.115859
PCMTD1	0.0715847	0.110845	0.151171	0.0889581	0.158957	0.147044	0.964097	0.245822	0.276104	0.346955	0.964097	0.121426	0.158957	0.110112	0.13085	2.54896	12.7938	0.108741	vRG_ExN_IPC	FALSE	1.15621	-2.14116	0.983869	-1.93216	0.97333	-1.66061	0.951604	-2.09144	0.981756	-1.75275	0.960178	-1.69315	0.954786	12.4925	12.4858	12.4412	12.4355	0.015526	0.0157347	0.0171292	0.0173067	12.4638	0.0164241	-0.00119755	0.00112277	0.00178071	0.0151534	-0.0107138	-0.0229199	-0.0326998	-0.00150242	0.0073975	0.089414	0.103456	0.120613	0.0980302	0.13085	0.11831	0.0882858	0.0899256	0.103976	0.108234	0.120874	0.117904	0.100455	0.104204	0.131469	0.128862	0.121937	0.118085	0.973347	1429	0.0358939	0.0569284	0.00705059	0.0715847	-0.00705059	0.0715847	-0.0551623	0.147044	0.0551623	0.147044	-0.00240597	0.089414	0.00240597	0.089414	-0.0249886	0.11831	0.0249886	0.11831
PCMTD2	0.125479	0.17353	0.209957	0.157826	0.167254	0.151679	0.457662	0.225609	0.160434	0.212043	0.457662	0.164287	0.209957	0.135865	0.163265	2.53744	12.6473	0.114184	Glia_IPC_OPC	FALSE	0.689893	-1.87745	0.969772	-1.70778	0.956161	-1.4658	0.928648	-1.49459	0.93249	-1.33012	0.908261	-1.55529	0.940061	11.3326	12.1673	12.045	12.8053	0.053516	0.02581	0.0297482	0.00588364	12.0875	0.0287395	0.0330354	0.0244725	0.0476324	0.0377243	0.0154171	-0.0393431	-0.0264804	-0.0147562	0.00879078	0.116313	0.119556	0.13675	0.150426	0.163265	0.128882	0.115789	0.113528	0.120897	0.122852	0.143378	0.132115	0.151076	0.151196	0.17369	0.166083	0.131126	0.125548	0.311341	3566	0.756725	1.47269	0.0292034	0.125479	-0.0292034	0.125479	-0.0229275	0.151679	0.0229275	0.151679	-0.0286927	0.116313	0.0286927	0.116313	-0.015017	0.128882	0.015017	0.128882
PCNA	0.262972	0.149679	0.202729	0.299281	0.213925	0.271368	0.184222	0.489104	1.21296	0.829005	1.21296	0.233326	0.299281	0.260724	0.348596	2.45413	11.6363	0.14389	vRG_oRG	FALSE	3.13979	2.14707	0.015894	-0.566341	0.714419	0.32735	0.371702	2.62432	0.00434108	-0.862525	0.805801	0.677141	0.249158	10.8766	9.67042	11.4493	10.4101	0.0695296	0.115354	0.0495202	0.0866192	10.6016	0.0802557	-0.0143016	0.0357652	0.0658338	-0.0251742	0.0314743	0.037143	0.0647758	-0.0109311	-0.0257897	0.330065	0.191746	0.242113	0.348596	0.183838	0.267983	0.339677	0.338653	0.19988	0.186298	0.273645	0.285367	0.330412	0.333357	0.200081	0.183228	0.279314	0.289537	-1.26826	6152	0.967205	1.77892	-0.0803988	0.262972	0.0803988	0.262972	0.0161528	0.271368	-0.0161528	0.271368	-0.0492874	0.330065	0.0492874	0.330065	0.0571952	0.267983	-0.0571952	0.267983
PCNP	0.0466837	0.072795	0.0759448	0.0722159	0.081262	0.0949391	0.343622	0.467998	1.17487	0.158006	1.17487	0.0739734	0.0949391	0.0785673	0.094372	2.55827	12.9134	0.0862994	oRG_Glia_IPC	FALSE	-1.48157	-2.35479	0.990733	-2.20809	0.986381	-2.19141	0.985789	-2.16659	0.984867	-2.21866	0.986745	-2.02957	0.9788	12.859	12.9642	12.6605	12.6876	0.00425283	0.00107471	0.0103156	0.00948265	12.7928	0.00628144	-0.00270482	0.00549208	0.00924088	-0.00321701	-0.0456556	-0.0118136	-0.0517429	0.0180084	0.0148096	0.080281	0.076107	0.0600936	0.094372	0.0805002	0.08005	0.0803501	0.079756	0.076386	0.0791293	0.0621624	0.063312	0.0951938	0.0970205	0.0810403	0.0814083	0.0810848	0.0825555	1.80344	100	0.180392	0.30367	-0.002369	0.0466837	0.002369	0.0466837	-0.00609794	0.0949391	0.00609794	0.0949391	-0.0193358	0.080281	0.0193358	0.080281	0.0149426	0.08005	-0.0149426	0.08005
PCNT	0.223508	0.164497	0.105343	0.231548	0.254932	0.200428	0.113847	0.172262	0.0934517	0.089423	0.172262	0.196709	0.254932	0.192958	0.257621	2.53917	12.6692	0.103628	vRG_OPC	FALSE	-0.771587	-1.15532	0.876021	0.0753871	0.469953	-1.65594	0.951133	0.392534	0.347332	-0.915358	0.819998	-0.632523	0.736477	12.7084	10.5216	12.2887	11.8488	0.00884411	0.0824663	0.0219374	0.0361502	11.8419	0.0373495	-0.0380072	0.0391799	0.0736222	0.0185129	0.0356918	-0.0147326	0.0156799	-0.0252956	-0.013381	0.172468	0.231005	0.114823	0.257621	0.187308	0.194522	0.177586	0.180437	0.215203	0.22843	0.11625	0.123574	0.259179	0.276374	0.192291	0.198329	0.183077	0.190246	-0.70713	5608	1.16674	2.18685	-0.10832	0.223508	0.10832	0.223508	0.0178849	0.200428	-0.0178849	0.200428	-0.0495505	0.172468	0.0495505	0.172468	0.0932479	0.194522	-0.0932479	0.194522
PCP4	0.249737	0.337937	0.21809	0.432115	0.326524	0.398189	0.0433719	0.112907	0.200199	0.125981	0.200199	0.327099	0.432115	0.274788	0.326864	2.51622	12.3817	0.122818	vRG_Astro_imma	FALSE	0.920842	1.01509	0.155032	0.312692	0.377257	-0.169733	0.56739	1.06115	0.144312	2.20102	0.0138675	1.316	0.0940877	12.4569	9.176	8.55016	11.1351	0.0166388	0.135815	0.163356	0.0603711	10.3295	0.0940452	-0.103208	0.0859325	0.146717	0.0687198	0.10181	-0.0445434	0.0436548	-0.0519273	-0.00690402	0.278974	0.246654	0.209703	0.291025	0.326864	0.29551	0.315393	0.337148	0.226925	0.222286	0.215715	0.232302	0.290777	0.299307	0.349613	0.368183	0.27681	0.27919	-2.45332	6817	2.27987	3.90671	-0.101306	0.249737	0.101306	0.249737	0.112719	0.398189	-0.112719	0.398189	-0.0807658	0.278974	0.0807658	0.278974	0.000556297	0.29551	-0.000556297	0.29551
PCSK1N	0.227509	0.223587	0.164283	0.271849	0.165563	0.174555	0.394287	0.949697	1.36048	3.44363	3.44363	0.204558	0.271849	0.184311	0.238351	2.40425	11.0701	0.161311	vRG_OPC	FALSE	-1.89777	-0.688229	0.754346	-0.266888	0.605222	-1.17294	0.87959	0.046541	0.48144	-0.759062	0.776092	-1.24941	0.894242	10.7195	10.6737	8.85406	11.1075	0.0751998	0.07687	0.149739	0.061339	10.3387	0.090787	-0.020783	0.0444785	0.0884003	0.00665301	-0.00128347	0.00109583	0.000849574	0.0127521	0.0175355	0.197718	0.214662	0.146503	0.238351	0.185735	0.122899	0.212276	0.222098	0.212754	0.233141	0.146778	0.166501	0.250384	0.263849	0.203734	0.206031	0.11997	0.119127	0.290249	3624	1.13434	2.25341	-0.024771	0.227509	0.024771	0.227509	0.082795	0.174555	-0.082795	0.174555	-0.0314608	0.197718	0.0314608	0.197718	0.0603875	0.122899	-0.0603875	0.122899
PCSK5	0.249958	0.386928	0.213187	0.407465	0.160832	0.393892	0.910888	0.130491	0.0119804	0.111397	0.910888	0.302044	0.407465	0.292241	0.422323	2.52899	12.5408	0.113314	tRG_Astro_imma	FALSE	6.19547	-0.915501	0.820036	5.34375	4.55225e-08	-0.800332	0.788241	4.27232	9.67238e-06	-0.857927	0.804534	4.60698	2.04284e-06	10.5022	10.7153	9.20147	11.8882	0.0831841	0.0753513	0.134734	0.0348553	10.5768	0.0820312	0.00153724	0.0512449	0.0998788	0.0217185	0.0931174	-0.000225381	0.0802826	-0.0497293	-0.0344126	0.174982	0.411446	0.169456	0.422323	0.179739	0.395501	0.180648	0.181169	0.430711	0.430575	0.161479	0.170506	0.425963	0.426576	0.200024	0.207292	0.399516	0.399232	-2.53871	6842	1.37889	2.68674	0.015909	0.249958	-0.015909	0.249958	0.210187	0.393892	-0.210187	0.393892	-0.0105798	0.174982	0.0105798	0.174982	0.242287	0.395501	-0.242287	0.395501
PCSK7	0.231671	0.17919	0.183913	0.312787	0.296045	0.173582	0.11885	0.00905018	0.0365814	0.0519545	0.11885	0.229531	0.312787	0.274071	0.411376	2.55414	12.8602	0.093876	vRG_OPC	FALSE	3.15163	2.59319	0.00475446	-1.09658	0.863588	-0.987688	0.838347	4.54719	2.71829e-06	1.66495	0.0479616	0.249321	0.401556	12.117	10.4055	12.058	12.3872	0.0274248	0.0867924	0.0293267	0.0188241	11.7419	0.040592	-0.0175563	0.0343011	0.0679683	-0.0260445	0.0637133	0.0360361	0.0905309	-0.0422829	-0.0578428	0.344458	0.168477	0.168942	0.411376	0.313625	0.237548	0.387328	0.397558	0.178227	0.181095	0.176448	0.170988	0.448027	0.459544	0.344813	0.354424	0.237601	0.235759	-2.13624	6689	1.00071	1.98177	-0.122865	0.231671	0.122865	0.231671	0.00600938	0.173582	-0.00600938	0.173582	-0.193791	0.344458	0.193791	0.344458	0.0486427	0.237548	-0.0486427	0.237548
PCYOX1	0.131393	0.172641	0.134273	0.126336	0.141328	0.156687	0.140805	0.684916	0.123468	0.268468	0.684916	0.143776	0.172641	0.131997	0.165056	2.53943	12.6724	0.111052	oRG_Astro_imma	FALSE	-1.3716	-1.92826	0.973088	-1.09465	0.863164	-1.5619	0.940844	-1.74564	0.959563	-1.97776	0.976022	-1.05537	0.854372	12.1134	12.7396	12.2362	11.9094	0.0275383	0.00788927	0.0236068	0.0341598	12.2497	0.0232986	0.005653	0.0137905	0.0262706	0.0199155	0.00168699	-0.0244318	-0.023445	-0.0074939	0.00464962	0.113752	0.165056	0.119469	0.13077	0.101659	0.161278	0.122741	0.129353	0.169617	0.172762	0.122072	0.126907	0.127422	0.123487	0.10372	0.107238	0.164595	0.168516	0.525787	2888	0.435534	0.830145	0.0196251	0.131393	-0.0196251	0.131393	0.0116879	0.156687	-0.0116879	0.156687	0.0260478	0.113752	-0.0260478	0.113752	0.0373484	0.161278	-0.0373484	0.161278
PCYOX1L	0.151309	0.0941411	0.0838266	0.164054	0.141507	0.146152	0.031627	0.0621151	0.115139	0.128767	0.128767	0.130165	0.164054	0.145394	0.18403	2.55002	12.8074	0.101206	vRG_oRG	FALSE	1.21572	-1.03142	0.848829	-1.85413	0.96814	-1.36673	0.914145	-1.45456	0.927105	-1.3128	0.905375	-1.71564	0.956886	12.7544	11.8821	12.8734	12.2709	0.00743602	0.0350571	0.00381656	0.022503	12.4452	0.0172032	-0.0130229	0.0181314	0.0312405	-0.00046131	-0.00856865	-0.0063963	-0.0143151	-0.00255779	-0.00338562	0.18403	0.115217	0.141904	0.1547	0.160896	0.115619	0.186128	0.190955	0.114238	0.118773	0.146371	0.14969	0.162131	0.164312	0.168789	0.171759	0.116211	0.117702	0.405918	3278	0.576234	0.9913	-0.0637965	0.151309	0.0637965	0.151309	0.0164304	0.146152	-0.0164304	0.146152	-0.0292377	0.18403	0.0292377	0.18403	-0.0164412	0.115619	0.0164412	0.115619
PCYT1A	0.116254	0.064939	0.0985518	0.105717	0.117885	0.132154	0.103447	0.180506	0.124248	0.0615472	0.180506	0.105917	0.132154	0.113579	0.141913	2.55873	12.9194	0.0935484	oRG_Astro_imma	FALSE	1.45641	-2.1119	0.982653	-2.09326	0.981837	-1.68471	0.953978	-2.09269	0.981812	-1.57379	0.942232	-1.5495	0.939369	12.7445	12.7527	12.7386	12.4628	0.00773989	0.00748898	0.00792031	0.0164533	12.6746	0.00990062	-0.00288097	0.00451223	0.00896432	0.00539471	-0.0239528	-0.0162876	-0.0375365	0.00524921	0.00777958	0.103911	0.0892412	0.117028	0.100192	0.141913	0.129188	0.103284	0.102252	0.0879716	0.0888461	0.120005	0.121911	0.0990815	0.0987281	0.145767	0.146922	0.132866	0.134331	1.0023	1353	0.145921	0.289877	-0.0300556	0.116254	0.0300556	0.116254	-0.0228901	0.132154	0.0228901	0.132154	-0.0179176	0.103911	0.0179176	0.103911	-0.0347542	0.129188	0.0347542	0.129188
PCYT1B	0.131531	0.20415	0.249419	0.204357	0.200732	0.351482	0.125584	0.107643	0.0416339	0.145427	0.145427	0.223612	0.351482	0.211457	0.32173	2.53741	12.6469	0.105863	oRG_OPC	FALSE	1.77299	-1.60729	0.946004	-0.305017	0.619823	-0.788567	0.784817	-0.729608	0.767185	-0.201291	0.579765	2.24121	0.0125062	12.0192	12.4003	10.5999	11.3659	0.0305843	0.0184144	0.0795736	0.0523709	11.5963	0.0452358	-0.0195353	0.0342107	0.0611593	0.0276887	0.053435	-0.0197084	0.0260672	-0.0344553	-0.0164527	0.139953	0.212203	0.173881	0.196883	0.224091	0.32173	0.146905	0.150956	0.213033	0.217529	0.23259	0.217853	0.1929	0.198948	0.284034	0.271054	0.3554	0.341127	-1.14118	6053	1.00904	1.80033	0.0242397	0.131531	-0.0242397	0.131531	-0.0208218	0.351482	0.0208218	0.351482	-0.0174456	0.139953	0.0174456	0.139953	0.0055569	0.32173	-0.0055569	0.32173
PCYT2	0.234521	0.168033	0.153821	0.173047	0.145529	0.0897682	0.017159	0.241408	0.446417	0.439564	0.446417	0.160787	0.234521	0.185085	0.250834	2.52223	12.4564	0.124141	oRG_Astro_imma	FALSE	0.489025	0.261066	0.397021	0.519628	0.301662	-0.267787	0.605568	-1.19445	0.883849	-1.82235	0.965799	-1.57032	0.94183	11.3197	12.0558	12.097	12.1719	0.0539603	0.0293986	0.0280691	0.0256596	11.9111	0.0342719	0.0262512	0.0143719	0.0283007	-0.0145405	0.00597458	0.0135391	0.0184172	-0.00720783	-0.0164114	0.246895	0.250834	0.203709	0.169423	0.116648	0.122997	0.259656	0.287113	0.266851	0.296756	0.225754	0.25237	0.173482	0.173873	0.124096	0.123407	0.123265	0.126685	-0.190322	4810	0.43299	0.852253	0.00163885	0.234521	-0.00163885	0.234521	0.0208644	0.0897682	-0.0208644	0.0897682	0.0842362	0.246895	-0.0842362	0.246895	0.0499506	0.122997	-0.0499506	0.122997
PDCD10	0.0713283	0.11588	0.0729116	0.0675808	0.0810981	0.142592	0.248993	0.537096	0.844937	0.211438	0.844937	0.0918985	0.142592	0.0831209	0.108947	2.55647	12.8902	0.0943556	oRG_Astro_imma	FALSE	-0.303386	-2.37002	0.991107	-2.24656	0.987666	-2.07383	0.980952	-2.34288	0.990432	-2.11548	0.982805	-1.81472	0.965217	12.7769	12.879	12.6769	12.4481	0.00674957	0.0036463	0.0098124	0.016914	12.6952	0.00928057	-0.00337466	0.00714432	0.0132677	0.0119833	-0.0321051	-0.0245412	-0.0527961	0.0101952	0.0167295	0.075236	0.0725386	0.0779251	0.071231	0.0928474	0.108947	0.0755351	0.0756274	0.0740613	0.0735096	0.0793275	0.0800011	0.0699737	0.0704972	0.0922875	0.0938868	0.109484	0.110336	1.57166	247	0.232119	0.43091	0.0200564	0.0713283	-0.0200564	0.0713283	0.0147255	0.142592	-0.0147255	0.142592	-0.00680742	0.075236	0.00680742	0.075236	-0.0135015	0.108947	0.0135015	0.108947
PDCD11	0.148105	0.157894	0.177256	0.133544	0.134394	0.113381	0.127034	0.130952	0.206299	0.195185	0.206299	0.144096	0.177256	0.146796	0.191454	2.54389	12.729	0.103941	vRG_Glia_IPC	FALSE	-3.23609	-0.862106	0.805685	-1.6599	0.951532	-1.02097	0.846366	-1.31658	0.906011	-1.99077	0.976747	-1.51974	0.935712	12.1572	12.1857	12.2762	12.5429	0.0261333	0.0252178	0.0223349	0.0139558	12.2905	0.0219104	0.00563052	0.00656926	0.0121776	0.00963907	0.00140046	-0.0142113	-0.0134947	-0.00765453	-0.00196441	0.191454	0.126559	0.167645	0.16071	0.101666	0.132744	0.202812	0.205518	0.126954	0.129957	0.171169	0.17116	0.166781	0.172318	0.103942	0.104236	0.130828	0.133155	0.301524	3591	0.207933	0.385719	0.0336056	0.148105	-0.0336056	0.148105	-0.0101057	0.113381	0.0101057	0.113381	0.0159139	0.191454	-0.0159139	0.191454	0.00897929	0.132744	-0.00897929	0.132744
PDCD2	0.139971	0.0693568	0.0686326	0.104141	0.112756	0.0621837	0.134423	0.218391	0.197439	0.327643	0.327643	0.0928402	0.139971	0.117413	0.158308	2.55607	12.885	0.0910738	vRG_Glia_IPC	FALSE	0.280954	-1.46928	0.929122	-2.10849	0.982506	-1.90073	0.971331	-1.7228	0.957538	-1.67105	0.952644	-2.02987	0.978815	12.7594	12.2207	12.8513	12.9199	0.00728288	0.0241013	0.00448498	0.00240814	12.6878	0.00956933	-0.00304861	0.0113129	0.0216932	-0.0144358	-0.0349691	0.00207936	-0.0286202	0.0121653	0.00213602	0.158308	0.0898257	0.0992512	0.135563	0.13808	0.0834533	0.157925	0.155188	0.0897851	0.0902574	0.099354	0.0994044	0.134955	0.133073	0.137747	0.136303	0.0835339	0.0824867	1.10943	1086	0.364944	0.699257	-0.0394538	0.139971	0.0394538	0.139971	-0.00394521	0.0621837	0.00394521	0.0621837	-0.0422828	0.158308	0.0422828	0.158308	-0.0059712	0.0834533	0.0059712	0.0834533
PDCD2L	0.170326	0.178787	0.198429	0.156731	0.217614	0.124531	0.0390792	0.0272435	0.220887	0.0337721	0.220887	0.174403	0.217614	0.218058	0.266309	2.55541	12.8766	0.098767	vRG_oRG	FALSE	0.893739	0.503552	0.307288	-0.992867	0.839613	0.0802824	0.468006	0.157219	0.437536	0.611619	0.270395	-1.47302	0.929627	11.8114	11.8458	12.8378	12.452	0.037382	0.0362494	0.00489442	0.0167907	12.2368	0.0238292	0.0180705	0.0194869	0.0324876	-0.0271997	0.0280771	0.0282049	0.0518255	-0.0241412	-0.0411316	0.25958	0.174421	0.224473	0.247074	0.266309	0.136492	0.291971	0.301921	0.181556	0.18383	0.224398	0.227139	0.255936	0.261472	0.27417	0.277072	0.143526	0.141978	-0.994824	5914	0.614241	1.0264	0.00143529	0.170326	-0.00143529	0.170326	-0.0402624	0.124531	0.0402624	0.124531	-0.0572443	0.25958	0.0572443	0.25958	-0.034644	0.136492	0.034644	0.136492
PDCD4	0.127472	0.0999055	0.103875	0.0926272	0.128265	0.0928318	0.482126	0.313135	0.532976	0.20868	0.532976	0.107496	0.128265	0.119451	0.136537	2.51535	12.3709	0.149241	vRG_tRG	TRUE	0.404351	-1.61993	0.947376	-1.67174	0.952712	-1.76492	0.961211	-1.83466	0.966722	-1.8303	0.966398	-1.57781	0.942695	12.1924	11.9025	12.027	12.4127	0.0250056	0.0343854	0.0303312	0.0180234	12.1336	0.0269364	-0.00257442	0.00906857	0.0163619	-0.00612676	-0.0375759	-0.00362318	-0.0362181	0.0185672	0.013957	0.136537	0.119129	0.105438	0.111279	0.119377	0.124946	0.135481	0.140474	0.117771	0.120824	0.103541	0.10591	0.1108	0.112572	0.119511	0.118126	0.124369	0.123078	1.22006	824	0.282644	0.510151	-0.00855554	0.127472	0.00855554	0.127472	-0.0198038	0.0928318	0.0198038	0.0928318	-0.00304491	0.136537	0.00304491	0.136537	0.00279621	0.124946	-0.00279621	0.124946
PDCD5	0.0727055	0.0700732	0.153101	0.0913089	0.166025	0.140083	0.245068	1.10437	2.55295	0.614041	2.55295	0.115549	0.166025	0.117215	0.168915	2.55405	12.8591	0.0914668	vRG_Glia_IPC	FALSE	-0.936216	-2.0858	0.981502	-2.00084	0.977295	-0.993251	0.839706	-2.3167	0.98974	-1.62812	0.94825	-1.66653	0.952196	12.6863	12.8317	12.7814	11.8945	0.00952407	0.00508133	0.00661123	0.0346498	12.5485	0.0139666	-0.00592337	0.0152697	0.0295684	-0.0106743	-0.00650706	0.00361919	-0.00261274	-0.0049943	-0.0122469	0.108219	0.0964355	0.168915	0.0742714	0.139604	0.115845	0.108599	0.108988	0.0984277	0.0993221	0.165882	0.164925	0.0734746	0.0746786	0.136011	0.133675	0.113661	0.112066	0.904582	1642	0.484449	0.937185	-0.0170796	0.0727055	0.0170796	0.0727055	-0.0788718	0.140083	0.0788718	0.140083	0.0257378	0.108219	-0.0257378	0.108219	-0.068906	0.115845	0.068906	0.115845
PDCD7	0.16911	0.120145	0.0999703	0.121437	0.185996	0.152401	0.102759	0.228496	0.0848002	0.0380388	0.228496	0.14151	0.185996	0.152217	0.176579	2.55603	12.8846	0.091646	vRG_OPC	FALSE	-2.20722	-1.23461	0.891513	-1.48388	0.93108	-1.60964	0.946262	-1.54235	0.938506	-1.09292	0.862786	-1.23058	0.890759	12.7616	12.105	12.3127	12.6099	0.00721572	0.027809	0.021178	0.0118783	12.4473	0.0170202	-0.0130727	0.0118466	0.0205932	0.00329691	0.00349441	-0.0082893	-0.00587318	-0.0103227	-0.0086456	0.171937	0.140205	0.124397	0.146559	0.176579	0.153626	0.176031	0.174422	0.143563	0.143001	0.127621	0.126858	0.158432	0.161024	0.178002	0.176664	0.154672	0.155971	0.170683	3956	0.377829	0.656583	-0.0436587	0.16911	0.0436587	0.16911	-0.022192	0.152401	0.022192	0.152401	-0.0292678	0.171937	0.0292678	0.171937	-0.00710609	0.153626	0.00710609	0.153626
PDCL	0.148195	0.103109	0.0929641	0.121484	0.179295	0.0924402	0.103257	0.209718	0.253747	0.215984	0.253747	0.122915	0.179295	0.108767	0.155	2.56187	12.9601	0.0891527	oRG_Astro_imma	FALSE	-0.995671	-1.72174	0.957442	-2.11346	0.982719	-2.04257	0.979453	-2.13147	0.983475	-1.45144	0.926672	-1.97368	0.975791	12.7571	12.4547	12.8006	12.4733	0.00735442	0.0167076	0.00602773	0.0161234	12.6214	0.0115533	-0.00559851	0.00680146	0.0106799	0.0247772	-0.00752572	-0.0330937	-0.0402322	-0.00481208	0.0100841	0.140679	0.0889141	0.0806625	0.0981039	0.155	0.089241	0.139727	0.139693	0.0899238	0.0889493	0.0811093	0.0811008	0.0965082	0.0966862	0.146841	0.14693	0.0895812	0.0892825	0.881409	1708	0.220234	0.345892	-0.0523531	0.148195	0.0523531	0.148195	-0.0238328	0.0924402	0.0238328	0.0924402	-0.0417634	0.140679	0.0417634	0.140679	-0.0243221	0.089241	0.0243221	0.089241
PDE10A	0.22627	0.393573	0.175831	0.329596	0.194036	0.32955	0.798253	0.0654491	0.284814	0.0467833	0.798253	0.274809	0.393573	0.264511	0.334203	2.54663	12.764	0.10305	vRG_ExN_IPC	FALSE	-0.230181	0.649332	0.258062	2.50417	0.00613689	-0.830679	0.796923	0.602232	0.27351	0.237224	0.406241	1.549	0.060691	10.7516	11.5856	10.0114	12.2368	0.0740347	0.0449069	0.101845	0.023588	11.1463	0.0610937	0.0172546	0.0439833	0.0782574	0.0214187	0.0897535	-0.00438929	0.072823	-0.053345	-0.0385667	0.267093	0.334203	0.174561	0.265394	0.249349	0.296465	0.305902	0.327145	0.368979	0.378073	0.192542	0.199391	0.298032	0.301494	0.269582	0.279067	0.293456	0.29533	-2.20596	6718	1.25172	2.22543	0.022886	0.22627	-0.022886	0.22627	0.176651	0.32955	-0.176651	0.32955	-0.00298973	0.267093	0.00298973	0.267093	0.0878429	0.296465	-0.0878429	0.296465
PDE12	0.262532	0.0989979	0.187832	0.233465	0.307798	0.150259	0.04665	0.0273622	0.163696	0.0182808	0.163696	0.206814	0.307798	0.238891	0.338143	2.54375	12.7273	0.102579	oRG_Astro_imma	FALSE	1.40104	0.65356	0.256698	-1.65679	0.951219	0.327791	0.371535	-0.105821	0.542138	2.20204	0.0138313	0.299172	0.382404	12.3423	10.5971	12.8378	11.3986	0.0202424	0.0796771	0.00489464	0.0512509	11.794	0.0390163	-0.0250318	0.0425593	0.0747825	-0.0146554	0.0429639	0.0206822	0.0573616	-0.0294656	-0.0381895	0.266104	0.127648	0.235272	0.232064	0.338143	0.234117	0.31551	0.328638	0.138188	0.138129	0.253825	0.258473	0.287751	0.300092	0.374108	0.388687	0.254085	0.260543	-1.41447	6257	1.27762	2.2407	-0.127217	0.262532	0.127217	0.262532	-0.0815838	0.150259	0.0815838	0.150259	-0.103644	0.266104	0.103644	0.266104	-0.106851	0.234117	0.106851	0.234117
PDE1B	0.335763	0.409598	0.367363	0.229071	0.409448	0.315805	0.0115292	0.0469346	0.297087	0.0225679	0.297087	0.344508	0.409598	0.325964	0.388777	2.52575	12.5002	0.116385	oRG_Glia_IPC	FALSE	-0.523086	1.35517	0.0876825	3.38194	0.000359875	3.62016	0.000147208	-0.610963	0.729388	3.64872	0.000131773	2.03058	0.0211489	9.37665	9.46093	10.9215	10.9729	0.127381	0.123893	0.0679218	0.0660913	10.183	0.0963218	0.0414127	0.0399735	0.06129	0.0368571	0.116182	-0.00918472	0.091377	-0.0604732	-0.035171	0.32283	0.356975	0.377785	0.199387	0.388777	0.310032	0.422393	0.45229	0.409414	0.425793	0.442104	0.443976	0.232826	0.23555	0.398024	0.385214	0.329796	0.32969	-3.24856	7022	1.04155	1.59625	0.0692213	0.335763	-0.0692213	0.335763	-0.0690707	0.315805	0.0690707	0.315805	0.0732981	0.32283	-0.0732981	0.32283	-0.1051	0.310032	0.1051	0.310032
PDE1C	0.246492	0.259755	0.556028	0.193367	0.495239	0.545595	0.642616	0.0633962	0.0238688	0.0013811	0.642616	0.382746	0.556028	0.383546	0.551421	2.45973	11.7017	0.138692	vRG_ExN_IPC	FALSE	1.80026	-0.729421	0.767128	0.726654	0.233719	5.41635	3.04142e-08	0.793821	0.21365	5.91919	1.61769e-09	7.75727	4.33889e-15	8.93926	11.2503	11.6012	4.80975	0.146005	0.0563562	0.044384	0.38765	9.15013	0.158599	-0.0167916	0.186575	0.343266	0.0160815	0.0852527	0.0185745	0.0938517	-0.0236028	-0.0107903	0.191701	0.270737	0.500302	0.277543	0.509569	0.551421	0.207988	0.213434	0.275474	0.254294	0.411013	0.367753	0.3047	0.291346	0.441049	0.402078	0.45401	0.392732	-3.7219	7080	3.78089	6.79143	0.0635882	0.246492	-0.0635882	0.246492	-0.299073	0.545595	0.299073	0.545595	-0.00803593	0.191701	0.00803593	0.191701	-0.230796	0.551421	0.230796	0.551421
PDE3A	0.227779	0.185198	0.234768	0.198369	0.162754	0.142664	1.17621	0.0857489	0.0335054	0.151227	1.17621	0.191922	0.234768	0.167972	0.1978	2.41221	11.1586	0.18607	tRG_Astro_imma	FALSE	-1.52156	-1.42858	0.923438	-1.15033	0.874996	-0.806844	0.790122	-0.933945	0.824834	-0.626569	0.734529	-0.432676	0.667375	8.88233	11.8871	10.5464	10.775	0.148496	0.0348929	0.0815461	0.0731882	10.5227	0.0845309	0.0852874	0.0581948	0.113604	0.0313804	-0.0188161	-0.0280875	-0.0434689	0.0224407	0.0423921	0.13372	0.144743	0.164606	0.176486	0.1978	0.190481	0.146813	0.15979	0.15624	0.19553	0.167995	0.1945	0.179754	0.216477	0.189827	0.212985	0.206271	0.26251	0.539079	2834	1.54046	3.00474	0.029422	0.227779	-0.029422	0.227779	-0.00697758	0.142664	0.00697758	0.142664	-0.0324689	0.13372	0.0324689	0.13372	-0.0205884	0.190481	0.0205884	0.190481
PDE3B	0.227036	0.157311	0.135138	0.262596	0.1982	0.119603	0.343348	0.0602251	0.0492523	0.0761724	0.343348	0.183314	0.262596	0.201414	0.281976	2.50576	12.2528	0.127215	vRG_ExN_IPC	FALSE	1.86291	-0.0741874	0.529569	-1.07228	0.858203	-1.37797	0.915893	0.977337	0.164201	0.26847	0.394169	-1.43867	0.924878	11.7012	9.87786	12.3327	12.4361	0.0410365	0.107079	0.0205435	0.0172896	11.587	0.0464872	-0.00726766	0.0483104	0.0897898	-0.00361543	0.0121855	0.00571169	0.0161567	-0.00777005	-0.00987437	0.233201	0.164234	0.138976	0.281976	0.253521	0.136574	0.256673	0.278461	0.171514	0.175943	0.144422	0.146981	0.301459	0.315793	0.278348	0.291456	0.138235	0.132633	-0.492247	5330	1.38436	2.55822	-0.0841729	0.227036	0.0841729	0.227036	0.0432848	0.119603	-0.0432848	0.119603	-0.116143	0.233201	0.116143	0.233201	0.0268561	0.136574	-0.0268561	0.136574
PDE4B	0.11572	0.281278	0.157991	0.319289	0.187825	0.233011	8.7969	0.230933	0.237161	0.146582	8.7969	0.215852	0.319289	0.208043	0.251227	2.45109	11.6009	0.154777	Glia_IPC_OPC	FALSE	-1.8634	-0.333061	0.630456	0.31882	0.374932	-1.22648	0.88999	0.334714	0.36892	-0.172425	0.568448	-0.838816	0.799214	10.8328	9.68773	10.4329	11.7204	0.0711	0.114657	0.0857669	0.0403984	10.6685	0.0779806	-0.00917409	0.0395738	0.0742587	-0.0148542	0.0299165	0.0257558	0.0519918	-0.0107968	-0.0192628	0.21387	0.2407	0.140788	0.251227	0.228079	0.173594	0.215028	0.22092	0.224247	0.263051	0.148254	0.172151	0.239342	0.245359	0.229673	0.245063	0.165545	0.197851	-0.394388	5197	1.08299	2.03266	-0.0339223	0.11572	0.0339223	0.11572	0.127375	0.233011	-0.127375	0.233011	-0.0489087	0.21387	0.0489087	0.21387	0.0615305	0.173594	-0.0615305	0.173594
PDE4D	0.235166	0.41256	0.152204	0.275752	0.208983	0.376152	2.83708	0.120646	0.0675902	0.0387862	2.83708	0.276803	0.41256	0.208805	0.266276	2.32308	10.207	0.210803	vRG_OPC	FALSE	0.25066	-0.858304	0.804638	-0.293683	0.6155	-0.808003	0.790456	-0.491161	0.688344	-0.13601	0.554093	0.645789	0.259208	6.50494	10.2631	12.1771	7.51039	0.269942	0.0921639	0.0254941	0.213907	9.11388	0.150377	0.15942	0.142514	0.244448	0.0673715	-0.00363453	-0.0501133	-0.0511924	0.0307771	0.0744111	0.170699	0.211584	0.155689	0.215194	0.233388	0.266276	0.19467	0.211389	0.210512	0.220159	0.211349	0.269077	0.211745	0.204418	0.253901	0.296324	0.254499	0.294965	-0.0364373	4453	3.29487	5.67217	0.0400149	0.235166	-0.0400149	0.235166	0.163562	0.376152	-0.163562	0.376152	-0.0406547	0.170699	0.0406547	0.170699	0.0188498	0.266276	-0.0188498	0.266276
PDE5A	0.177755	0.121726	0.202372	0.255787	0.272797	0.254058	0.457511	0.0320454	0.0400117	0.0168781	0.457511	0.214083	0.272797	0.260329	0.318785	2.53989	12.6783	0.113279	vRG_oRG	FALSE	0.70664	0.0207111	0.491738	-1.17836	0.880674	0.256567	0.398757	1.88422	0.0297676	1.48518	0.0687483	1.2988	0.0970069	12.7786	11.5902	11.9822	10.5441	0.00669661	0.0447526	0.0317861	0.0816318	11.7238	0.0412168	-0.0460269	0.0396287	0.0749351	-0.030633	0.0490082	0.0384014	0.0803031	-0.0327433	-0.0513573	0.234711	0.161625	0.239356	0.318785	0.31139	0.296104	0.248374	0.245061	0.158335	0.164009	0.307751	0.338456	0.318691	0.32174	0.372375	0.404816	0.33605	0.357889	-1.74741	6467	1.18257	2.2345	-0.102243	0.177755	0.102243	0.177755	-0.0488275	0.254058	0.0488275	0.254058	-0.114597	0.234711	0.114597	0.234711	-0.0351678	0.296104	0.0351678	0.296104
PDE6D	0.087769	0.0845241	0.10644	0.0817789	0.128164	0.134125	0.187352	0.161811	0.840494	0.474877	0.840494	0.1038	0.134125	0.103079	0.11419	2.55934	12.9273	0.0910052	oRG_OPC	FALSE	1.44281	-2.02847	0.978744	-2.06896	0.980725	-1.78985	0.963261	-2.14383	0.983977	-1.9073	0.971759	-1.93258	0.973356	12.771	12.8148	12.8067	12.3756	0.00692807	0.00559331	0.00584117	0.0191893	12.692	0.00938797	-0.00327987	0.00697917	0.013596	0.00541668	-0.0209214	-0.0159609	-0.0346275	0.00309138	0.0056629	0.113761	0.0939169	0.106361	0.0970005	0.11419	0.0932422	0.112486	0.113666	0.0925471	0.0937703	0.107661	0.107565	0.0969881	0.0976426	0.113386	0.114407	0.0893568	0.0917071	1.15832	955	0.225538	0.439191	-0.00948959	0.087769	0.00948959	0.087769	-0.0341507	0.134125	0.0341507	0.134125	-0.00545657	0.113761	0.00545657	0.113761	-0.0148167	0.0932422	0.0148167	0.0932422
PDE7A	0.201406	0.107505	0.170647	0.157803	0.231177	0.166204	0.714832	0.0362502	0.15622	0.0269737	0.714832	0.172457	0.231177	0.177464	0.21299	2.51856	12.4107	0.130817	vRG_ExN_IPC	FALSE	3.95314	-0.764328	0.777664	-1.69178	0.954656	-0.870129	0.807885	-0.967526	0.833359	-0.446769	0.672479	-0.890296	0.813347	11.8822	11.5534	12.2012	11.5044	0.035054	0.0459917	0.0247235	0.047651	11.7853	0.0383551	-0.00440147	0.0132867	0.0229275	0.00602052	0.0122076	-0.0056715	0.00463031	-0.0100514	-0.0062458	0.196795	0.122115	0.17002	0.187488	0.21299	0.175378	0.192733	0.188691	0.125978	0.121854	0.19916	0.199242	0.18438	0.187911	0.254873	0.260691	0.197665	0.20505	-0.160203	4758	0.403205	0.696837	-0.0554134	0.201406	0.0554134	0.201406	-0.0682578	0.166204	0.0682578	0.166204	-0.0541716	0.196795	0.0541716	0.196795	-0.0367031	0.175378	0.0367031	0.175378
PDE7B	0.224188	0.178839	0.239077	0.348971	0.243299	0.267707	0.458029	0.0374796	0.00440568	0.018115	0.458029	0.250347	0.348971	0.259097	0.29304	2.14927	8.57862	0.243155	Glia_IPC_OPC	FALSE	-1.32809	-0.517831	0.697712	0.372663	0.3547	0.211308	0.416323	0.923851	0.177782	0.609917	0.270958	0.608596	0.271396	8.28386	9.04414	6.02183	7.38836	0.175692	0.141458	0.300029	0.220294	7.68455	0.209368	-0.0449021	0.0867193	0.158571	0.00705176	-0.10564	0.00584955	-0.0814851	0.112323	0.117761	0.196475	0.252399	0.243727	0.29304	0.282615	0.286326	0.246942	0.32546	0.251037	0.260314	0.306596	0.400635	0.309765	0.343733	0.349257	0.436726	0.340049	0.389141	0.865955	1749	1.66041	3.02232	-0.0871774	0.224188	0.0871774	0.224188	0.0227175	0.267707	-0.0227175	0.267707	-0.0397648	0.196475	0.0397648	0.196475	0.00954802	0.286326	-0.00954802	0.286326
PDE8B	0.234197	0.187259	0.357459	0.275312	0.498796	0.387279	0.365745	0.392951	0.0231235	0.00659656	0.392951	0.323383	0.498796	0.275382	0.400962	2.3806	10.8114	0.201027	Glia_IPC_OPC	FALSE	1.31098	-1.09314	0.862833	0.112255	0.455311	0.497151	0.309541	0.167785	0.433376	2.83865	0.00226524	1.08122	0.139799	10.8139	12.6825	9.57261	4.7507	0.0717823	0.00964085	0.119318	0.392467	9.45492	0.148302	-0.102026	0.199336	0.382826	0.0621559	0.0378052	-0.0382537	-0.00384648	0.0038673	0.0447499	0.177124	0.236478	0.266228	0.248729	0.400962	0.322768	0.186698	0.181068	0.274615	0.323848	0.23691	0.256578	0.28174	0.281978	0.292966	0.284306	0.358465	0.399821	-1.7741	6489	4.17277	7.93178	-0.114695	0.234197	0.114695	0.234197	-0.196842	0.387279	0.196842	0.387279	-0.0734928	0.177124	0.0734928	0.177124	-0.0909917	0.322768	0.0909917	0.322768
PDE9A	0.131359	0.187218	0.094251	0.266418	0.150818	0.181803	0.58357	0.208423	0.0990835	0.215876	0.58357	0.168645	0.266418	0.157292	0.211066	2.50371	12.2278	0.135111	tRG_Astro_imma	FALSE	-1.04367	-1.57585	0.94247	-1.13771	0.872378	-1.36735	0.914242	-0.440136	0.670081	-1.48969	0.931847	-1.20752	0.886384	12.1242	12.2219	10.0194	12.2362	0.0271929	0.0240624	0.101532	0.0236083	11.6504	0.0440989	-0.0225413	0.0394836	0.0779237	0.0207676	0.00254108	-0.021268	-0.019139	-0.00230752	0.010686	0.142338	0.15872	0.138472	0.211066	0.148013	0.14514	0.140958	0.144523	0.16116	0.157889	0.137651	0.143665	0.205888	0.20358	0.14735	0.152723	0.136179	0.132411	0.238686	3774	1.12466	2.21674	-0.0678833	0.131359	0.0678833	0.131359	0.104284	0.181803	-0.104284	0.181803	-0.0309428	0.142338	0.0309428	0.142338	0.0416504	0.14514	-0.0416504	0.14514
PDGFC	0.186341	0.219972	0.206018	0.176977	0.200896	0.117371	0.516093	0.147219	0.0999882	0.0966266	0.516093	0.184596	0.219972	0.188237	0.223125	2.52492	12.4899	0.123639	tRG_Astro_imma	FALSE	-0.163677	-0.701164	0.7584	-0.505528	0.693406	-0.736885	0.769404	-0.933719	0.824776	-0.264036	0.604124	-1.27944	0.899629	11.3014	11.8405	11.7986	12.1832	0.0545901	0.0364243	0.0378047	0.0253006	11.7809	0.0385299	0.0214136	0.0148748	0.0292896	0.00813886	0.0238553	-0.00588071	0.014408	-0.0174383	-0.0121535	0.195296	0.19829	0.180229	0.18411	0.223125	0.148371	0.182189	0.186829	0.197396	0.208343	0.178635	0.187787	0.191551	0.204121	0.218009	0.225238	0.141308	0.147335	-0.453912	5283	0.447844	0.881739	0.0240581	0.186341	-0.0240581	0.186341	-0.00498245	0.117371	0.00498245	0.117371	-0.0143577	0.195296	0.0143577	0.195296	-0.010477	0.148371	0.010477	0.148371
PDGFD	0.480009	0.421977	0.56089	0.512123	0.452217	0.597463	1.07858	0.00712835	0.0072848	0.00322348	1.07858	0.504113	0.597463	0.481255	0.604967	2.35164	10.5028	0.177264	vRG_tRG	FALSE	7.34844	3.25291	0.000571154	4.09136	2.14421e-05	4.65253	1.63946e-06	9.10179	4.44294e-20	3.49102	0.00024059	7.4038	6.61715e-14	5.6201	9.61413	6.72121	5.00857	0.326946	0.11763	0.257191	0.371859	6.741	0.268407	0.0780529	0.13874	0.254228	0.039278	0.0834598	0.0150882	0.0909893	0.00773844	0.0366553	0.366202	0.439861	0.45675	0.57074	0.449011	0.604967	0.396281	0.394273	0.446378	0.435043	0.393733	0.334007	0.566249	0.552679	0.492893	0.460467	0.457613	0.42043	-4.34226	7145	2.4863	4.60556	0.0092632	0.480009	-0.0092632	0.480009	-0.039504	0.597463	0.039504	0.597463	-0.0615698	0.366202	0.0615698	0.366202	0.0524201	0.604967	-0.0524201	0.604967
PDGFRA	0.12798	0.0865625	0.0572795	0.156598	0.169147	0.0906373	2.66253	1.71408	0.830555	0.688712	2.66253	0.114701	0.169147	0.210656	0.331438	1.3358	3.80303	0.345484	vRG_OPC	FALSE	-0.552395	1.23626	0.108182	-1.02806	0.848038	-1.00902	0.843517	0.898905	0.184351	0.996595	0.15948	-0.984631	0.837597	3.77025	3.367	3.47138	4.22343	0.482586	0.526687	0.514785	0.438333	3.70801	0.490598	-0.0106825	0.0495436	0.0883543	-0.108121	-0.545269	0.103499	-0.355119	0.47028	0.402065	0.327214	0.100778	0.0989346	0.308116	0.331438	0.0974545	0.347368	0.457616	0.107835	0.334111	0.104533	0.330183	0.328692	0.453427	0.342132	0.372092	0.100988	0.280379	8.49666	1	0.478024	0.856425	-0.0909515	0.12798	0.0909515	0.12798	0.00836733	0.0906373	-0.00836733	0.0906373	-0.219921	0.327214	0.219921	0.327214	-0.0107395	0.0974545	0.0107395	0.0974545
PDGFRB	0.344726	0.246258	0.214244	0.332118	0.232356	0.217011	0.350061	0.166216	0.074164	0.112021	0.350061	0.264452	0.344726	0.208254	0.261428	2.25534	9.53856	0.19266	tRG_Astro_imma	FALSE	1.37578	-0.0572665	0.522834	0.594259	0.276169	-0.787306	0.784448	0.0167024	0.493337	-0.744623	0.77175	-0.355996	0.639078	7.08413	10.0299	8.12602	8.34757	0.236688	0.101123	0.183192	0.172705	8.39691	0.173427	0.0843478	0.0695302	0.135565	0.0695372	-0.0499834	-0.0555603	-0.0959007	0.0668654	0.111601	0.230673	0.261428	0.148768	0.236014	0.184846	0.187798	0.237198	0.299702	0.27614	0.371464	0.17205	0.251711	0.252972	0.293125	0.179969	0.232335	0.198866	0.240282	0.71994	2231	1.50982	2.9458	-0.0519856	0.344726	0.0519856	0.344726	0.0658879	0.217011	-0.0658879	0.217011	-0.00533159	0.230673	0.00533159	0.230673	0.0819142	0.187798	-0.0819142	0.187798
PDHA1	0.124135	0.168864	0.0746842	0.131777	0.0830538	0.158452	0.150027	0.348259	0.613922	0.119483	0.613922	0.123494	0.168864	0.117416	0.149369	2.55994	12.9351	0.0895894	oRG_Astro_imma	FALSE	-1.69718	-1.9229	0.972754	-1.39356	0.918274	-2.05862	0.980235	-1.78859	0.96316	-2.18017	0.985377	-1.50374	0.933675	12.5332	12.7549	12.2038	12.8423	0.0142562	0.00742068	0.0246409	0.00475689	12.5836	0.0127687	0.00198339	0.0110813	0.019884	0.0138107	-0.0065955	-0.0215275	-0.027847	-0.00510221	0.00295894	0.123448	0.149369	0.0799458	0.13036	0.0860242	0.135348	0.121976	0.122768	0.146728	0.147672	0.0829366	0.0843254	0.126747	0.126159	0.085005	0.0852057	0.134624	0.132416	0.781161	2029	0.356226	0.638558	0.0143584	0.124135	-0.0143584	0.124135	0.0714514	0.158452	-0.0714514	0.158452	0.00646507	0.123448	-0.00646507	0.123448	0.0568796	0.135348	-0.0568796	0.135348
PDHB	0.118678	0.12064	0.151497	0.116011	0.0841054	0.0929236	0.144225	0.571695	0.495166	0.529954	0.571695	0.113976	0.151497	0.116977	0.142173	2.55017	12.8093	0.106617	oRG_Astro_imma	FALSE	0.0858085	-1.81471	0.965216	-1.71994	0.957279	-1.38451	0.9169	-1.83695	0.966891	-2.04696	0.979669	-2.03654	0.979152	12.0903	12.564	12.8144	12.6453	0.0282821	0.0133008	0.00560514	0.0107866	12.5285	0.0144937	0.0183846	0.0117575	0.0226769	0.00153058	-0.0162803	-0.0102736	-0.0248622	0.0015274	0.00180158	0.126158	0.125592	0.142173	0.127238	0.0993879	0.0813131	0.126639	0.127493	0.126635	0.125452	0.140203	0.143924	0.12874	0.124025	0.0998301	0.0982311	0.0817135	0.081488	0.939164	1544	0.375593	0.724091	0.0360105	0.118678	-0.0360105	0.118678	0.000523969	0.0929236	-0.000523969	0.0929236	0.0205693	0.126158	-0.0205693	0.126158	0.00563466	0.0813131	-0.00563466	0.0813131
PDHX	0.0644014	0.0882932	0.106638	0.091388	0.10636	0.103131	0.276823	0.144018	0.230045	0.130412	0.276823	0.0933686	0.106638	0.103549	0.120771	2.55842	12.9154	0.0911498	vRG_ExN_IPC	FALSE	0.203249	-2.19304	0.985848	-2.13082	0.983448	-1.65883	0.951425	-2.21737	0.986701	-1.84974	0.967825	-1.77751	0.962258	12.784	12.6943	12.8788	12.5545	0.00653174	0.00927688	0.00365193	0.0135941	12.7279	0.00826367	-0.00230923	0.00542862	0.00994218	0.000347552	-0.0333448	-0.0129992	-0.0423318	0.0107752	0.0100001	0.095191	0.0872423	0.120771	0.0871558	0.120686	0.110247	0.0964949	0.096736	0.0876742	0.0876811	0.120609	0.121434	0.0866476	0.0876357	0.122858	0.123569	0.111619	0.113235	1.26369	726	0.177086	0.324273	-0.0014085	0.0644014	0.0014085	0.0644014	-0.0166584	0.103131	0.0166584	0.103131	8.55014e-05	0.095191	-8.55014e-05	0.095191	-0.0335294	0.110247	0.0335294	0.110247
PDIA4	0.107605	0.101841	0.136517	0.157467	0.206665	0.0770087	0.107772	0.924084	0.433985	0.374709	0.924084	0.131184	0.206665	0.123417	0.150455	2.54518	12.7455	0.103098	oRG_Astro_imma	FALSE	-0.534289	-1.95726	0.974842	-1.80238	0.964257	-1.56267	0.940935	-1.88396	0.970215	-1.46131	0.928034	-1.63548	0.949026	12.5671	11.6548	12.6673	12.5479	0.0132029	0.0425859	0.0101069	0.0137998	12.3593	0.0199239	-0.00896126	0.016339	0.032479	0.011846	-0.00490226	-0.0179285	-0.0226585	-0.0042519	0.00270463	0.108417	0.116581	0.128975	0.114016	0.150455	0.122059	0.108536	0.110178	0.116099	0.121096	0.127511	0.126188	0.115097	0.116168	0.14534	0.140881	0.125082	0.124366	0.734408	2169	0.509462	1.01252	-0.0628871	0.107605	0.0628871	0.107605	-0.0419363	0.0770087	0.0419363	0.0770087	-0.00945734	0.108417	0.00945734	0.108417	-0.0244165	0.122059	0.0244165	0.122059
PDIA6	0.106637	0.0861417	0.205303	0.154988	0.242622	0.142715	0.368135	1.56685	1.81949	1.20038	1.81949	0.156401	0.242622	0.12502	0.178485	2.54426	12.7337	0.104353	oRG_Astro_imma	FALSE	-1.85288	-2.11052	0.982593	-2.25412	0.987906	-0.975594	0.835367	-1.97824	0.976049	-1.01306	0.844484	-1.50227	0.933486	12.7428	11.7075	12.8687	11.3897	0.00779015	0.0408255	0.00395713	0.0515579	12.1772	0.0260327	-0.0243234	0.0293063	0.0476007	0.0208151	0.0216214	-0.0216796	-0.00356651	-0.0196582	-0.00666343	0.0981121	0.0702234	0.167656	0.105725	0.178485	0.129917	0.0935818	0.0936774	0.0699619	0.0705312	0.160169	0.154392	0.103302	0.102973	0.169232	0.161023	0.123479	0.119695	0.501426	2962	0.912074	1.47906	-0.0530828	0.106637	0.0530828	0.106637	-0.103398	0.142715	0.103398	0.142715	-0.0231652	0.0981121	0.0231652	0.0981121	-0.0850965	0.129917	0.0850965	0.129917
PDIK1L	0.168027	0.09124	0.167	0.161951	0.137621	0.157668	0.0677461	0.0764562	0.122012	0.0594873	0.122012	0.147251	0.168027	0.16177	0.174856	2.54205	12.7057	0.095599	vRG_oRG	FALSE	0.377325	-1.2916	0.901752	-1.18638	0.882264	-1.12664	0.870053	-1.15973	0.876921	-1.09665	0.863603	-1.5618	0.940833	12.5996	11.6294	12.6582	12.1143	0.0121972	0.0434369	0.0103877	0.0275091	12.2504	0.0233827	-0.014914	0.0190766	0.0330492	0.000693938	0.00145265	-0.00476955	-0.0039774	-0.00725746	-0.00714192	0.167395	0.16329	0.160365	0.174856	0.174663	0.130054	0.183426	0.200543	0.165543	0.167329	0.158812	0.163933	0.188317	0.201567	0.196149	0.210038	0.130343	0.127688	0.0867772	4157	0.595278	1.02881	-0.020666	0.168027	0.020666	0.168027	-0.0257152	0.157668	0.0257152	0.157668	-0.0129322	0.167395	0.0129322	0.167395	0.0015589	0.130054	-0.0015589	0.130054
PDK1	0.257955	0.185674	0.143418	0.216318	0.21491	0.126731	0.155784	0.0547426	0.0560319	0.197924	0.197924	0.190834	0.257955	0.228933	0.275683	2.51621	12.3815	0.124741	vRG_oRG	FALSE	-2.28487	0.951541	0.170665	0.989533	0.161201	-0.38334	0.649266	-0.292187	0.614928	-0.22299	0.588228	-0.950902	0.829173	10.5963	11.2027	12.568	12.1588	0.0797086	0.0580104	0.0131766	0.026082	11.6314	0.0442444	0.0472856	0.0385874	0.066532	-0.0225326	0.0219741	0.0262394	0.0450304	-0.0146352	-0.0284846	0.275683	0.271474	0.202607	0.22286	0.227714	0.173259	0.27276	0.27373	0.262573	0.258735	0.198962	0.192826	0.231154	0.237075	0.229152	0.238337	0.176018	0.17937	-0.979861	5897	1.1452	1.97172	-0.0510679	0.257955	0.0510679	0.257955	0.0218315	0.126731	-0.0218315	0.126731	0.0117535	0.275683	-0.0117535	0.275683	0.0320063	0.173259	-0.0320063	0.173259
PDK2	0.240363	0.236902	0.180988	0.160155	0.15617	0.181165	0.0275053	0.085177	0.0844629	0.122726	0.122726	0.192624	0.240363	0.208858	0.24653	2.51615	12.3809	0.120456	tRG_Astro_imma	FALSE	5.23575	0.187655	0.425574	0.213396	0.415509	0.220786	0.412629	-0.447937	0.672901	-0.793249	0.786184	-1.29122	0.901686	11.6662	12.2453	10.8221	11.784	0.0422037	0.0233182	0.0714867	0.0382883	11.6294	0.0438242	-0.00216068	0.0247368	0.0481685	3.36836e-05	0.0236057	0.00337758	0.0235596	-0.0157819	-0.015493	0.24653	0.236086	0.230081	0.208836	0.193117	0.138495	0.266357	0.261473	0.260977	0.266691	0.25709	0.269951	0.206383	0.204235	0.19458	0.20875	0.142565	0.15382	-0.73517	5643	0.731213	1.42317	0.0507825	0.240363	-0.0507825	0.240363	0.0299501	0.181165	-0.0299501	0.181165	0.0321069	0.24653	-0.0321069	0.24653	0.0108625	0.138495	-0.0108625	0.138495
PDK3	0.145684	0.0793639	0.114433	0.142164	0.173734	0.117751	0.135037	0.031347	0.179908	0.119072	0.179908	0.128855	0.173734	0.156311	0.191258	2.53954	12.6739	0.104012	vRG_Glia_IPC	FALSE	0.775574	-0.911304	0.818932	-1.71386	0.956723	-1.24773	0.893935	-1.32863	0.908014	-0.856584	0.804163	-1.63847	0.949338	12.5838	11.8489	12.8158	12.0332	0.0126846	0.036148	0.00556283	0.0301294	12.3204	0.0211312	-0.0112622	0.0182001	0.0305852	-0.0134514	-0.0137763	0.00674744	-0.00555814	0.00183995	-0.00712778	0.190347	0.123982	0.148877	0.162757	0.191258	0.120647	0.212422	0.223435	0.124106	0.130081	0.147132	0.150678	0.18559	0.19763	0.217249	0.230586	0.125162	0.129921	0.350692	3459	0.575261	0.96697	-0.0610508	0.145684	0.0610508	0.145684	-0.033319	0.117751	0.033319	0.117751	-0.0405778	0.190347	0.0405778	0.190347	-0.0266982	0.120647	0.0266982	0.120647
PDLIM1	0.301557	0.132321	0.22067	0.335009	0.214835	0.267394	0.0445583	0.0533916	0.0439283	0.116958	0.116958	0.245298	0.335009	0.302629	0.42587	2.3146	10.1209	0.159468	vRG_Glia_IPC	FALSE	1.84757	2.63289	0.00423313	-0.511677	0.695561	0.0213314	0.491491	4.26799	9.8619e-06	1.62337	0.0522551	0.607229	0.271849	9.99783	7.57506	11.3302	7.77335	0.102373	0.210565	0.0535971	0.200491	9.16912	0.141756	-0.0525112	0.0948369	0.156968	-0.0385683	-0.035113	0.0514613	0.0232449	0.0486838	0.0254922	0.359419	0.193621	0.22998	0.42587	0.333084	0.273799	0.383836	0.460161	0.185063	0.205946	0.277343	0.406244	0.425803	0.508974	0.374472	0.448908	0.306422	0.433749	-0.924971	5848	2.24834	3.75519	-0.0984258	0.301557	0.0984258	0.301557	0.0159126	0.267394	-0.0159126	0.267394	-0.167676	0.359419	0.167676	0.359419	0.028213	0.273799	-0.028213	0.273799
PDLIM2	0.190295	0.342417	0.307951	0.26635	0.215554	0.348411	0.0554809	0.438304	0.0315451	0.0227995	0.438304	0.278496	0.348411	0.272312	0.346948	2.48223	11.9679	0.142823	tRG_Astro_imma	FALSE	5.55074	-1.15739	0.876444	1.67018	0.0474423	2.55596	0.00529473	0.275136	0.391606	0.275414	0.391499	3.10763	0.000942965	11.2894	12.2373	8.7298	9.73822	0.0550048	0.0235705	0.155249	0.11263	10.4987	0.0866138	-0.0421454	0.0754437	0.131679	0.0220408	0.0619194	-0.00480938	0.0490524	-0.0284965	-0.0133121	0.170539	0.302877	0.320011	0.247574	0.245922	0.346948	0.177631	0.184383	0.325734	0.325611	0.341005	0.374863	0.263243	0.27371	0.284704	0.32034	0.39013	0.423457	-1.92293	6571	2.0123	3.50754	0.0842319	0.190295	-0.0842319	0.190295	0.0426311	0.348411	-0.0426311	0.348411	0.0646957	0.170539	-0.0646957	0.170539	-0.00774064	0.346948	0.00774064	0.346948
PDLIM3	0.119567	0.319413	0.141649	0.385716	0.196346	0.298732	0.281195	0.280595	0.00722122	0.332878	0.332878	0.243571	0.385716	0.25916	0.366692	2.39909	11.0131	0.164296	oRG_Astro_imma	FALSE	-2.13495	-1.00919	0.843557	2.43033	0.00754255	-1.02213	0.846641	2.76847	0.00281603	-0.264462	0.604288	1.74714	0.0403067	11.714	11.5947	6.59687	10.1282	0.0406101	0.0446026	0.264471	0.0973207	10.0084	0.111751	-0.0948546	0.120717	0.223861	-0.00258711	-8.39968e-05	0.0148229	0.0160352	0.0180024	0.0173394	0.177136	0.337636	0.152806	0.366692	0.21954	0.301151	0.177584	0.209929	0.3463	0.372559	0.161188	0.169709	0.379617	0.400733	0.229892	0.254639	0.327413	0.369606	-0.960654	5878	2.80298	5.11715	-0.0605003	0.119567	0.0605003	0.119567	0.183567	0.298732	-0.183567	0.298732	-0.0478955	0.177136	0.0478955	0.177136	0.165991	0.301151	-0.165991	0.301151
PDLIM4	0.293845	0.255343	0.242918	0.204848	0.223145	0.18203	0.0217994	0.228406	0.505275	0.324401	0.505275	0.233688	0.293845	0.242221	0.332177	2.47713	11.9071	0.144359	tRG_Astro_imma	FALSE	5.83045	2.40764	0.00802809	0.52672	0.299194	1.38307	0.0833217	-0.0718693	0.528647	-0.293679	0.615498	-1.22267	0.889273	10.5415	12.0662	10.0679	10.8437	0.0817285	0.0290608	0.0996512	0.0707096	10.8798	0.0702875	0.0152546	0.0371316	0.0705903	0.0028817	0.0377675	0.00771113	0.0405483	-0.0175998	-0.0149598	0.332177	0.249834	0.281635	0.22935	0.219877	0.140455	0.337166	0.352459	0.310766	0.298378	0.32605	0.332414	0.224319	0.250996	0.205265	0.215935	0.150126	0.173593	-1.21503	6111	1.04954	1.99835	0.0351345	0.293845	-0.0351345	0.293845	-0.00293596	0.18203	0.00293596	0.18203	0.0411207	0.332177	-0.0411207	0.332177	-0.011164	0.140455	0.011164	0.140455
PDLIM5	0.142814	0.19031	0.0957506	0.270792	0.142377	0.26619	0.921177	0.62189	0.101417	0.345139	0.921177	0.184705	0.270792	0.16708	0.239942	2.46665	11.7829	0.132454	oRG_Astro_imma	FALSE	-0.410314	-1.77514	0.962063	-0.208727	0.582669	-1.68324	0.953836	-0.209008	0.582779	-1.80277	0.964288	0.377001	0.353086	11.7146	11.0356	9.55803	12.1761	0.0405921	0.0638708	0.119912	0.0255268	11.1211	0.0624754	-0.0291777	0.0510724	0.0943852	0.0217734	0.000824202	-0.0191797	-0.0181642	0.00379267	0.0176603	0.11627	0.214654	0.106127	0.221343	0.104144	0.239942	0.120985	0.132721	0.225345	0.238493	0.106611	0.111079	0.223722	0.241358	0.113057	0.124473	0.233773	0.230407	0.242112	3767	1.4222	2.61807	-0.0635541	0.142814	0.0635541	0.142814	0.111487	0.26619	-0.111487	0.26619	-0.00235322	0.11627	0.00235322	0.11627	0.112863	0.239942	-0.112863	0.239942
PDLIM7	0.287137	0.138387	0.134491	0.275205	0.255697	0.0819576	0.0468186	0.125547	0.558914	0.276046	0.558914	0.195479	0.287137	0.224544	0.30757	2.51471	12.3631	0.115902	vRG_oRG	FALSE	4.18246	1.6309	0.0514559	0.157896	0.43727	-0.673299	0.749621	0.690164	0.245046	0.142567	0.443316	-1.83163	0.966497	11.7092	9.8109	12.4129	12.2057	0.0407715	0.109731	0.0180159	0.0245797	11.5347	0.0482746	-0.0100041	0.0485563	0.0917154	-0.017534	0.0242579	0.0222349	0.0430599	-0.0150237	-0.0256582	0.30757	0.230698	0.185277	0.274462	0.249049	0.100206	0.346259	0.345459	0.237384	0.237947	0.188472	0.190669	0.286761	0.274942	0.278799	0.274513	0.100641	0.101716	-0.92004	5841	1.38377	2.60204	-0.129012	0.287137	0.129012	0.287137	0.0117016	0.0819576	-0.0117016	0.0819576	-0.0537679	0.30757	0.0537679	0.30757	0.0354169	0.100206	-0.0354169	0.100206
PDPK1	0.109744	0.0902861	0.101699	0.120068	0.124811	0.111782	0.0965251	0.1508	0.158554	0.146987	0.158554	0.109732	0.124811	0.124661	0.152379	2.56029	12.9395	0.0890844	vRG_ExN_IPC	FALSE	0.255676	-1.54588	0.938933	-1.86042	0.968587	-1.76966	0.961608	-1.92575	0.972932	-1.59464	0.944603	-1.77051	0.961679	12.7505	12.7477	12.6864	12.5389	0.00755524	0.00764106	0.00952102	0.0140812	12.6809	0.00969962	-0.00285917	0.00357628	0.00652591	-0.00226864	-0.0195548	-0.00777375	-0.0252576	0.00237831	0.00016627	0.152379	0.113824	0.110471	0.117252	0.14238	0.111661	0.154249	0.156784	0.116504	0.117615	0.113823	0.115052	0.117899	0.118976	0.143834	0.144054	0.111114	0.11082	0.803584	1951	0.116045	0.21165	-0.0264471	0.109744	0.0264471	0.109744	-0.00807791	0.111782	0.00807791	0.111782	-0.0176684	0.152379	0.0176684	0.152379	-0.0108882	0.111661	0.0108882	0.111661
PDPN	0.162849	0.189763	0.226503	0.213552	0.239505	0.132024	0.108734	0.239259	0.56726	0.332661	0.56726	0.194033	0.239505	0.210316	0.241862	2.46508	11.7644	0.120724	tRG_Astro_imma	FALSE	-0.868437	0.15291	0.439234	-0.546473	0.70763	-0.0196142	0.507824	-0.744686	0.771769	-0.289138	0.613762	-0.184274	0.573101	11.4816	11.7738	10.4817	10.3541	0.0484222	0.038626	0.0839473	0.088722	11.0228	0.0649294	-0.0220095	0.0309688	0.050096	-0.0066692	0.00481876	0.0110324	0.0155231	0.00196129	-0.00188148	0.241862	0.192159	0.216319	0.190586	0.21536	0.20561	0.246427	0.27157	0.19699	0.231824	0.226689	0.239318	0.192396	0.205164	0.233448	0.261313	0.223229	0.245556	-0.384762	5183	0.876506	1.41969	-0.0183951	0.162849	0.0183951	0.162849	-0.0313466	0.132024	0.0313466	0.132024	0.00126606	0.241862	-0.00126606	0.241862	-0.0244667	0.20561	0.0244667	0.20561
PDPR	0.0761048	0.368072	0.106801	0.331771	0.0956409	0.363547	0.116651	0.162182	0.00279534	0.0472785	0.162182	0.223656	0.368072	0.301215	0.459629	2.5363	12.6329	0.111158	vRG_ExN_IPC	FALSE	1.44187	-2.01372	0.97798	6.27327	1.76777e-10	-0.830101	0.796759	5.37828	3.76007e-08	-1.29425	0.902211	6.19387	2.93526e-10	12.693	12.6697	7.89685	12.7122	0.00931695	0.0100338	0.194345	0.0087278	11.4929	0.055606	-0.0617187	0.0929282	0.185617	-0.0593863	0.0413102	0.0692165	0.104805	-0.0238492	-0.0603456	0.11122	0.454271	0.17831	0.440898	0.162959	0.459629	0.11492	0.114215	0.417036	0.427132	0.202988	0.189077	0.410754	0.421369	0.188276	0.1745	0.433334	0.427476	-2.2666	6738	2.41157	4.81536	0.0237308	0.0761048	-0.0237308	0.0761048	0.248701	0.363547	-0.248701	0.363547	0.0143621	0.11122	-0.0143621	0.11122	0.27695	0.459629	-0.27695	0.459629
PDRG1	0.146726	0.146995	0.0942299	0.0748434	0.0816159	0.0977886	0.053198	0.292835	0.518398	0.295036	0.518398	0.107033	0.146995	0.135998	0.18379	2.55249	12.8391	0.107014	vRG_oRG	FALSE	1.46211	-1.06496	0.856553	-0.802072	0.788744	-1.32476	0.907374	-2.18378	0.985511	-2.14523	0.984033	-1.69258	0.954733	12.036	12.8747	12.7558	12.6742	0.0300372	0.00377628	0.00739212	0.00989647	12.5852	0.0127755	0.0230156	0.0135479	0.0262609	-0.020357	-0.0233323	0.010634	-0.01003	0.00559542	-0.007943	0.183358	0.18379	0.144728	0.0919629	0.0922264	0.11992	0.181856	0.1846	0.186953	0.190177	0.146639	0.15102	0.0912812	0.0913043	0.093825	0.0939024	0.119827	0.120092	0.742274	2146	0.432938	0.838651	0.0423829	0.146726	-0.0423829	0.146726	0.0229965	0.0977886	-0.0229965	0.0977886	0.0721646	0.183358	-0.0721646	0.183358	0.0193992	0.11992	-0.0193992	0.11992
PDS5A	0.0885831	0.106701	0.0844802	0.124918	0.107853	0.0837908	0.785631	0.222923	0.241012	0.191156	0.785631	0.0993876	0.124918	0.124754	0.169428	2.55385	12.8566	0.095368	vRG_tRG	FALSE	1.35376	-2.05874	0.98024	-1.8901	0.970628	-1.73383	0.958526	-1.2487	0.894112	-1.30011	0.903219	-1.955	0.974709	12.7345	12.6332	12.6634	12.548	0.00804457	0.0111581	0.0102281	0.0137964	12.6448	0.0108068	-0.00368298	0.0030309	0.0057518	-0.0188227	-0.027721	0.00796265	-0.0165029	0.00783892	-0.00482586	0.108012	0.109222	0.111045	0.169428	0.162812	0.0880048	0.108361	0.112344	0.107506	0.10941	0.110412	0.110316	0.167416	0.173159	0.164852	0.169465	0.0898758	0.0900948	0.953875	1494	0.0982755	0.186494	-0.0207949	0.0885831	0.0207949	0.0885831	0.019643	0.0837908	-0.019643	0.0837908	-0.0559864	0.108012	0.0559864	0.108012	0.00239615	0.0880048	-0.00239615	0.0880048
PDS5B	0.0760457	0.112578	0.107046	0.0877968	0.0972189	0.141081	1.40895	0.40734	0.175354	0.22695	1.40895	0.103628	0.141081	0.107436	0.134336	2.56119	12.9512	0.0846303	vRG_OPC	FALSE	-1.68911	-2.26926	0.988374	-1.9229	0.972753	-1.83241	0.966555	-1.91464	0.972231	-2.10881	0.98252	-1.49987	0.933175	12.8259	12.8285	12.5402	12.6618	0.00525558	0.00517645	0.0140388	0.0102756	12.7141	0.00868661	-0.00457471	0.00526786	0.00886238	-0.00222509	-0.0184991	-0.00790554	-0.0245121	0.00131939	-0.000872246	0.088877	0.106183	0.102639	0.119561	0.0930201	0.134336	0.0908954	0.090795	0.103641	0.104474	0.10413	0.103891	0.12093	0.121921	0.0939745	0.093267	0.131281	0.132168	1.09017	1128	0.17151	0.288323	0.0173045	0.0760457	-0.0173045	0.0760457	-0.00194493	0.141081	0.00194493	0.141081	-0.00187942	0.088877	0.00187942	0.088877	0.0150425	0.134336	-0.0150425	0.134336
PDSS1	0.115112	0.126605	0.170296	0.0851716	0.177943	0.189623	0.126856	0.0814336	0.0898479	0.0739885	0.126856	0.144125	0.189623	0.172429	0.214421	2.55604	12.8847	0.0995146	vRG_oRG	FALSE	2.02377	-0.984388	0.837538	-1.74675	0.95966	-1.04609	0.85224	-1.45023	0.926503	-0.479222	0.68411	-0.587235	0.721477	12.5313	12.7459	12.5389	11.8759	0.0143157	0.00769627	0.0140811	0.0352601	12.423	0.0178383	-0.00469682	0.013821	0.0275639	-0.0132287	0.00482346	0.0089739	0.0125457	-0.0109402	-0.0195759	0.187265	0.120322	0.163182	0.153885	0.214421	0.195497	0.182904	0.18497	0.122027	0.123813	0.163211	0.161859	0.158553	0.160332	0.202942	0.201036	0.187672	0.18832	-0.116145	4645	0.436265	0.870016	0.0168936	0.115112	-0.0168936	0.115112	-0.0682311	0.189623	0.0682311	0.189623	-0.0424009	0.187265	0.0424009	0.187265	-0.0516983	0.195497	0.0516983	0.195497
PDSS2	0.0957029	0.101901	0.230624	0.120037	0.2644	0.287732	0.535476	0.0588296	0.0642091	0.00608927	0.535476	0.183399	0.287732	0.277496	0.419218	2.53088	12.5646	0.117892	vRG_tRG	FALSE	1.25262	-1.78155	0.962589	-1.71909	0.957201	4.83523	6.6497e-07	-1.40745	0.920353	4.78641	8.48948e-07	4.58188	2.30408e-06	12.601	12.6063	12.671	9.54182	0.0121521	0.0119906	0.00999506	0.120574	11.855	0.0386778	-0.0353676	0.0553161	0.110578	-0.0789977	0.0217005	0.0828434	0.101289	-0.0160073	-0.0652807	0.13307	0.124725	0.41434	0.160174	0.419218	0.413449	0.134378	0.137242	0.13067	0.126911	0.462128	0.487462	0.171851	0.16597	0.460759	0.48341	0.444316	0.468342	-1.66718	6428	1.56544	3.12914	-0.0259557	0.0957029	0.0259557	0.0957029	-0.136543	0.287732	0.136543	0.287732	-0.0201634	0.13307	0.0201634	0.13307	-0.274329	0.413449	0.274329	0.413449
PDXDC1	0.113389	0.072866	0.107171	0.0915493	0.110281	0.101073	0.381215	0.128587	0.17565	0.126271	0.381215	0.0993883	0.113389	0.10994	0.1286	2.55544	12.877	0.0942086	oRG_OPC	FALSE	1.23176	-2.10537	0.98237	-2.04077	0.979363	-1.64349	0.94986	-2.07898	0.98119	-1.73082	0.958258	-1.73202	0.958365	12.874	12.5864	12.7525	12.4362	0.00379605	0.0126049	0.00749394	0.0172866	12.6623	0.0102954	-0.00866575	0.00759709	0.0134905	-0.00010484	-0.0295081	-0.0115263	-0.0375307	0.00888144	0.00790259	0.103949	0.0968731	0.120187	0.0996637	0.1286	0.110365	0.109123	0.11419	0.0966319	0.0986479	0.118514	0.120438	0.10095	0.104674	0.130361	0.134201	0.110781	0.113713	1.1402	1003	0.246609	0.437855	-0.0108969	0.113389	0.0108969	0.113389	-0.0265184	0.101073	0.0265184	0.101073	-0.00560146	0.103949	0.00560146	0.103949	-0.026125	0.110365	0.026125	0.110365
PDZD11	0.14425	0.161635	0.123505	0.142175	0.0942211	0.0886785	0.0612994	0.679416	0.555911	0.420813	0.679416	0.125744	0.161635	0.13065	0.184569	2.5424	12.7101	0.104718	oRG_Astro_imma	FALSE	-1.81645	-1.17629	0.88026	-0.804189	0.789356	-1.08691	0.861462	-1.97273	0.975737	-2.17491	0.985182	-2.07306	0.980917	12.1074	12.0592	12.7404	12.5868	0.0277316	0.0292892	0.00786398	0.0125917	12.3735	0.0193691	0.01115	0.0132359	0.0214252	5.96962e-05	-0.0101232	-0.00684354	-0.0160588	-0.00106237	-0.00155744	0.174273	0.184569	0.160537	0.109193	0.0776652	0.0776649	0.190439	0.194159	0.200076	0.203745	0.180434	0.183731	0.108715	0.106435	0.07925	0.0773569	0.0761594	0.0775508	0.699094	2312	0.420529	0.681253	0.0243721	0.14425	-0.0243721	0.14425	0.0430423	0.0886785	-0.0430423	0.0886785	0.0791237	0.174273	-0.0791237	0.174273	0.0277803	0.0776649	-0.0277803	0.0776649
PDZD2	0.168057	0.469968	0.187859	0.468316	0.284191	0.553889	0.64429	0.0487961	0.0167643	0.00873909	0.64429	0.35538	0.553889	0.264357	0.375696	2.23646	9.36012	0.247334	Glia_IPC_OPC	FALSE	-0.187509	-0.189626	0.575199	0.777909	0.218311	-0.709562	0.761012	3.09204	0.00099394	0.209312	0.417102	0.692772	0.244226	7.71612	8.17127	7.99731	4.92356	0.203372	0.181027	0.189417	0.378533	7.20206	0.238087	-0.0462872	0.101079	0.197506	0.105445	-0.0323557	-0.0772609	-0.101219	0.0733999	0.141785	0.217583	0.275911	0.159463	0.375696	0.257354	0.300136	0.258744	0.298018	0.297311	0.358303	0.144651	0.158731	0.351916	0.409643	0.296543	0.327408	0.330022	0.402937	-0.063876	4537	1.67072	3.2477	-0.0473403	0.168057	0.0473403	0.168057	0.233117	0.553889	-0.233117	0.553889	-0.0988383	0.217583	0.0988383	0.217583	0.117394	0.300136	-0.117394	0.300136
PDZD4	0.170958	0.213667	0.15846	0.284032	0.106598	0.270632	0.0924199	0.184651	0.0909098	0.135875	0.184651	0.200724	0.284032	0.174548	0.207238	2.54234	12.7093	0.118785	vRG_ExN_IPC	FALSE	-0.450788	-1.03054	0.848621	-0.399017	0.65506	-1.15111	0.875157	-1.13143	0.871063	-1.4767	0.930123	-0.927527	0.823173	12.0512	12.3869	10.3264	12.6134	0.0295455	0.0188346	0.0897659	0.0117691	11.8445	0.0374788	-0.0105776	0.0407836	0.0779968	0.0402767	0.03971	-0.0362879	-0.00242906	-0.0278294	-0.00224042	0.184281	0.207238	0.158253	0.174424	0.148664	0.174428	0.182068	0.1947	0.218729	0.223014	0.160597	0.163523	0.188694	0.189321	0.153313	0.152645	0.19247	0.184038	-0.51554	5360	1.19946	2.28703	-0.00925117	0.170958	0.00925117	0.170958	0.116321	0.270632	-0.116321	0.270632	0.0212017	0.184281	-0.0212017	0.184281	0.0373719	0.174428	-0.0373719	0.174428
PDZD8	0.0761714	0.0714654	0.0398329	0.12415	0.086769	0.0753113	0.314349	0.376214	0.131274	0.0507634	0.376214	0.07895	0.12415	0.100356	0.111078	2.55702	12.8974	0.0932793	oRG_Astro_imma	FALSE	0.875431	-2.29169	0.989038	-1.92376	0.972807	-1.93305	0.973385	-2.07284	0.980906	-2.0059	0.977567	-1.78122	0.962562	12.9277	12.5541	12.7449	12.7846	0.00217352	0.0136083	0.00772504	0.00651343	12.7528	0.00750506	-0.00710872	0.0059193	0.0114347	-0.0115969	-0.0465381	-0.00311371	-0.0437696	0.0189875	0.010555	0.0822416	0.108101	0.094505	0.102997	0.103216	0.111078	0.0817788	0.0832756	0.107619	0.108486	0.0938327	0.0975748	0.101565	0.101634	0.105854	0.108306	0.109636	0.111792	1.47432	359	0.19344	0.373658	-0.0498103	0.0761714	0.0498103	0.0761714	0.0345066	0.0753113	-0.0345066	0.0753113	-0.00180356	0.0822416	0.00180356	0.0822416	0.00668881	0.111078	-0.00668881	0.111078
PDZRN3	0.192428	0.223344	0.593954	0.336626	0.684286	0.544431	0.475533	0.0398169	0.0882856	0.00063388	0.475533	0.429178	0.684286	0.426785	0.696092	2.36906	10.6874	0.178375	oRG_ExN_IPC	FALSE	-9.46841	1.64627	0.0498539	-0.89347	0.814197	5.74809	4.51297e-09	2.61335	0.00448292	7.75781	4.32055e-15	5.3309	4.88627e-08	10.679	9.56855	10.4105	2.59012	0.0766772	0.119483	0.0866045	0.628958	8.31203	0.227931	-0.201671	0.28162	0.552281	0.0211338	0.0524935	0.0209825	0.069548	0.0164136	0.0329824	0.309611	0.162856	0.535976	0.354085	0.696092	0.502093	0.454749	0.420551	0.215629	0.228374	0.358626	0.321809	0.441905	0.417322	0.537843	0.456659	0.349326	0.296434	-4.18762	7126	4.18475	8.08885	-0.101807	0.192428	0.101807	0.192428	-0.359135	0.544431	0.359135	0.544431	-0.175672	0.309611	0.175672	0.309611	-0.357564	0.502093	0.357564	0.502093
PDZRN4	0.251343	0.208949	0.363884	0.241957	0.204013	0.386608	0.54589	0.193617	0.137526	0.0566352	0.54589	0.276126	0.386608	0.273846	0.331498	2.49624	12.1368	0.12228	oRG_OPC	FALSE	2.82395	1.40924	0.0793825	1.88812	0.0295047	2.70606	0.00340438	-0.76964	0.779243	-0.689659	0.754796	2.08842	0.01838	10.0244	11.9922	10.3102	10.2866	0.101339	0.0314582	0.0903781	0.0912725	10.6534	0.0786121	0.0303031	0.0350896	0.0698811	0.0153747	0.0701966	0.00185162	0.0626481	-0.0360136	-0.0250129	0.296696	0.318657	0.331498	0.189434	0.19373	0.313059	0.285836	0.290258	0.33239	0.351799	0.402527	0.402556	0.187329	0.192087	0.29576	0.282111	0.3704	0.330541	-2.01906	6623	0.987878	1.96788	0.0634315	0.251343	-0.0634315	0.251343	-0.0584951	0.386608	0.0584951	0.386608	0.133496	0.296696	-0.133496	0.296696	-0.00856845	0.313059	0.00856845	0.313059
PEA15	0.394429	0.159977	0.201975	0.331702	0.332484	0.135852	0.370323	0.422301	5.48927	2.49699	5.48927	0.259403	0.394429	0.207534	0.300549	2.4611	11.7177	0.147322	oRG_Astro_imma	FALSE	1.60572	0.201486	0.420159	-0.978478	0.836081	-1.1373	0.872294	0.15088	0.440035	1.19051	0.116923	-1.35768	0.912718	10.403	7.95431	10.9203	12.5303	0.0868841	0.191518	0.0679641	0.014348	10.452	0.0901786	-0.00439279	0.0917386	0.177171	0.0308551	0.0586953	-0.0139193	0.0372242	-0.0258064	-0.00511364	0.25046	0.162793	0.152069	0.244628	0.300549	0.134704	0.248479	0.260881	0.16237	0.189059	0.153582	0.163079	0.266221	0.284066	0.298554	0.308016	0.12885	0.133167	-0.79048	5705	2.3742	4.57596	-0.151117	0.394429	0.151117	0.394429	-0.0213903	0.135852	0.0213903	0.135852	-0.115158	0.25046	0.115158	0.25046	-0.0225984	0.134704	0.0225984	0.134704
PEAK1	0.173613	0.234206	0.178905	0.226233	0.177939	0.131237	1.70652	0.141181	0.0484033	0.036597	1.70652	0.187022	0.234206	0.173996	0.228351	2.38812	10.893	0.188218	Glia_IPC_OPC	FALSE	-0.828135	-0.915277	0.819977	-0.777935	0.781696	-1.21466	0.887751	-0.0761085	0.530334	-0.681196	0.752126	-1.04405	0.851769	8.74274	9.43787	12.3574	10.8473	0.154672	0.124844	0.0197655	0.0705806	10.3463	0.0924655	0.0829419	0.0764972	0.134906	0.0176504	-0.0310714	-0.0146129	-0.040344	0.0324238	0.0437389	0.168298	0.176554	0.121375	0.228351	0.189112	0.160284	0.177435	0.18352	0.159661	0.164481	0.129988	0.148056	0.237136	0.240386	0.204269	0.202381	0.146266	0.167132	0.643558	2479	2.04221	3.61462	0.00446911	0.173613	-0.00446911	0.173613	0.051797	0.131237	-0.051797	0.131237	-0.0597669	0.168298	0.0597669	0.168298	0.0472091	0.160284	-0.0472091	0.160284
PEG3	0.200953	0.110741	0.25001	0.184169	0.243857	0.270951	0.243797	0.38315	0.191248	4.04218	4.04218	0.210113	0.270951	0.182624	0.215892	2.53756	12.6487	0.112468	vRG_oRG	FALSE	1.86045	-0.443238	0.671203	-0.927359	0.82313	-0.794757	0.786623	-0.929217	0.823612	-0.918897	0.820925	-1.26041	0.89624	11.9134	11.8561	11.8607	11.0785	0.0340306	0.0359093	0.035758	0.062357	11.6772	0.0420137	-0.0106441	0.0141884	0.0283264	0.0185209	0.0569966	-0.0105159	0.038232	-0.037853	-0.0256017	0.215892	0.176216	0.177786	0.188704	0.186877	0.150266	0.21969	0.219176	0.176389	0.177257	0.167305	0.171563	0.190238	0.189618	0.181803	0.17629	0.151853	0.151972	-0.638471	5520	0.418207	0.834878	-0.0336373	0.200953	0.0336373	0.200953	-0.0994788	0.270951	0.0994788	0.270951	-0.0107894	0.215892	0.0107894	0.215892	0.000128377	0.150266	-0.000128377	0.150266
PELI1	0.149929	0.0967662	0.0786051	0.109756	0.147063	0.140889	0.360485	0.145379	0.64362	0.46549	0.64362	0.120501	0.149929	0.14611	0.187484	2.52414	12.4801	0.11626	vRG_OPC	FALSE	-0.108105	-0.933439	0.824703	-1.88936	0.970578	-1.76274	0.961028	-1.0625	0.855995	-1.26311	0.896725	-1.42023	0.92223	12.46	11.9645	12.5192	11.7542	0.0165418	0.0323603	0.0146933	0.0392752	12.1745	0.0257177	-0.0122344	0.0149274	0.0245819	-0.0196912	-0.0229181	0.0124221	-0.0076341	0.00886407	-0.00406386	0.187484	0.109252	0.104211	0.180277	0.156922	0.138516	0.197619	0.210258	0.109036	0.110319	0.102334	0.101868	0.189991	0.188972	0.162132	0.172589	0.139674	0.130672	0.677836	2383	0.465062	0.764981	-0.0407237	0.149929	0.0407237	0.149929	-0.00957294	0.140889	0.00957294	0.140889	-0.0618686	0.187484	0.0618686	0.187484	0.0141982	0.138516	-0.0141982	0.138516
PELI2	0.217989	0.222717	0.255094	0.107479	0.111436	0.163023	1.63019	0.16842	0.16935	0.331999	1.63019	0.179623	0.255094	0.168242	0.234056	2.49804	12.1586	0.152262	vRG_tRG	FALSE	0.584462	-1.59088	0.944181	-1.4453	0.925813	0.287949	0.386693	-1.65029	0.950559	-0.795374	0.786802	-0.843793	0.800607	9.72746	12.2687	12.5463	11.5314	0.113061	0.0225727	0.0138505	0.0467358	11.5185	0.049055	0.0853415	0.0536325	0.0992106	0.0138184	0.0119428	-0.0117393	-0.00145973	-0.00702027	0.00181473	0.134002	0.13993	0.234056	0.135905	0.191262	0.174299	0.138651	0.139698	0.152179	0.154845	0.241486	0.246776	0.137444	0.147227	0.192039	0.203651	0.175071	0.189135	0.037017	4287	1.53229	2.81881	0.129448	0.217989	-0.129448	0.217989	-0.0181671	0.163023	0.0181671	0.163023	0.0234096	0.134002	-0.0234096	0.134002	-0.0747407	0.174299	0.0747407	0.174299
PELP1	0.159169	0.111734	0.101112	0.126654	0.11518	0.129993	0.0641655	0.116786	0.158723	0.0496063	0.158723	0.123974	0.159169	0.153284	0.190042	2.54873	12.7909	0.10244	vRG_ExN_IPC	FALSE	1.37653	-0.929658	0.823726	-1.71144	0.9565	-1.40749	0.92036	-1.48177	0.930799	-1.1388	0.872606	-1.44274	0.925453	12.3834	12.2554	12.7632	12.4458	0.0189437	0.0229969	0.00716719	0.0169856	12.4619	0.0165234	0.00322712	0.00824123	0.0158298	-0.0147801	-0.0137605	0.00725026	-0.00513207	0.000567496	-0.0092989	0.190042	0.124795	0.136773	0.153391	0.17416	0.140545	0.188957	0.19081	0.127034	0.12823	0.14353	0.147994	0.159402	0.16241	0.180935	0.180117	0.147365	0.149662	0.36996	3385	0.264311	0.507838	-0.0144938	0.159169	0.0144938	0.159169	0.0110485	0.129993	-0.0110485	0.129993	-0.0329919	0.190042	0.0329919	0.190042	-0.0163736	0.140545	0.0163736	0.140545
PEMT	0.156087	0.195951	0.113886	0.15434	0.156831	0.128245	0.0772696	0.105932	0.035574	0.112063	0.112063	0.15089	0.195951	0.182803	0.229104	2.55928	12.9265	0.0889835	tRG_Astro_imma	FALSE	-3.39725	-0.672838	0.749475	0.103215	0.458896	-1.57671	0.942569	-0.933721	0.824776	-1.26588	0.897222	-0.683103	0.752729	12.5509	12.5573	12.0173	12.621	0.0137077	0.0135083	0.0306463	0.0115341	12.4366	0.0173491	-0.00485516	0.00958935	0.0191122	-0.0162903	0.0119605	0.0131893	0.0228688	-0.0156306	-0.0260971	0.204457	0.229104	0.126431	0.185769	0.166204	0.184853	0.214304	0.212072	0.234809	0.238149	0.137388	0.135958	0.189888	0.194019	0.174607	0.173294	0.186843	0.191835	-0.347192	5131	0.302964	0.603787	-0.000666774	0.156087	0.000666774	0.156087	0.0397875	0.128245	-0.0397875	0.128245	0.00178143	0.204457	-0.00178143	0.204457	0.0611192	0.184853	-0.0611192	0.184853
PEPD	0.0902129	0.110706	0.112599	0.110441	0.0707544	0.100848	0.108042	0.415277	0.178154	0.251847	0.415277	0.0992603	0.112599	0.137236	0.162715	2.55434	12.8629	0.0979504	oRG_Astro_imma	FALSE	-1.08736	-1.54201	0.938464	-1.18782	0.882547	-1.15099	0.875131	-1.51854	0.935561	-2.09941	0.98211	-1.84889	0.967763	12.4601	12.7582	12.4577	12.9201	0.0165361	0.00731839	0.0166137	0.0024026	12.649	0.0107177	0.00775786	0.00864181	0.0142111	-0.0279407	-0.0295562	0.0169827	-0.00905534	0.00901855	-0.00937601	0.151089	0.162715	0.157143	0.15182	0.096776	0.10387	0.155865	0.159645	0.166882	0.170871	0.163829	0.171237	0.150419	0.14537	0.0965023	0.0965757	0.102404	0.10129	0.787613	2008	0.280918	0.462468	0.0210549	0.0902129	-0.0210549	0.0902129	0.0188963	0.100848	-0.0188963	0.100848	0.0356311	0.151089	-0.0356311	0.151089	0.0303077	0.10387	-0.0303077	0.10387
PER1	0.295929	0.212638	0.255533	0.229051	0.170381	0.162017	0.105326	0.176799	0.0619397	0.0569867	0.176799	0.220925	0.295929	0.212992	0.258391	2.39488	10.9669	0.150181	tRG_Astro_imma	FALSE	4.36556	0.506681	0.306189	0.0273098	0.489106	0.339444	0.367138	-0.472424	0.681688	-0.772413	0.780065	-0.756882	0.77544	8.45246	11.2166	9.97896	10.8906	0.167837	0.057526	0.103109	0.0690269	10.1347	0.0993747	0.0912825	0.0608357	0.110311	0.0236493	-0.0107647	-0.0160364	-0.0242195	0.0214553	0.0368942	0.258391	0.225851	0.236334	0.202213	0.185042	0.17012	0.28509	0.294619	0.264196	0.301114	0.261445	0.278607	0.191748	0.21536	0.190473	0.20758	0.169613	0.210471	-0.152811	4743	1.53403	2.76418	0.0343696	0.295929	-0.0343696	0.295929	0.0078878	0.162017	-0.0078878	0.162017	0.0374647	0.258391	-0.0374647	0.258391	0.00334354	0.17012	-0.00334354	0.17012
PER3	0.273477	0.170558	0.206097	0.185659	0.197479	0.149841	0.165781	0.117062	0.132033	0.066414	0.165781	0.197185	0.273477	0.192501	0.236152	2.47719	11.9078	0.140876	tRG_Astro_imma	FALSE	3.93297	-1.17138	0.879277	-0.260537	0.602775	-0.149925	0.559588	-0.540401	0.70554	-0.00340249	0.501357	-1.33328	0.90878	10.1724	12.3275	10.9328	11.1927	0.095623	0.0207072	0.0675181	0.0583573	11.1564	0.0605514	0.0467622	0.0389847	0.0749158	0.0193418	0.00989487	-0.0154931	-0.00673405	-0.00243254	0.0100076	0.167276	0.208847	0.206545	0.2052	0.236152	0.130985	0.176052	0.166135	0.204556	0.210104	0.21715	0.23938	0.19561	0.219576	0.236361	0.269675	0.143118	0.171262	-0.275691	4995	1.12088	2.15512	-0.00324147	0.273477	0.00324147	0.273477	-0.0236795	0.149841	0.0236795	0.149841	-0.0129794	0.167276	0.0129794	0.167276	-0.0143251	0.130985	0.0143251	0.130985
PES1	0.110065	0.135995	0.157498	0.0819351	0.14139	0.181488	0.039703	0.0701385	0.249278	0.122222	0.249278	0.134728	0.181488	0.172799	0.217466	2.56047	12.9419	0.0896217	vRG_tRG	FALSE	-0.11028	-0.393789	0.653132	-1.11386	0.867331	-0.894498	0.814472	-1.78158	0.962591	-0.56191	0.712911	-1.43005	0.923649	12.8178	12.7345	12.5052	12.0721	0.00550251	0.0080451	0.0151286	0.0288698	12.5324	0.0143865	-0.0118453	0.0128642	0.0233673	-0.0238349	-0.000181073	0.0183364	0.0175503	-0.0087018	-0.0240912	0.217466	0.167219	0.174853	0.128188	0.209587	0.139477	0.215602	0.218889	0.166364	0.16692	0.174823	0.174634	0.133403	0.136384	0.203681	0.205849	0.13364	0.13403	-0.0655789	4542	0.411053	0.745679	0.035084	0.110065	-0.035084	0.110065	-0.0404791	0.181488	0.0404791	0.181488	0.00214831	0.217466	-0.00214831	0.217466	-0.0445162	0.139477	0.0445162	0.139477
PEX1	0.0935288	0.151866	0.104638	0.171646	0.0712675	0.168978	0.169899	0.0946852	0.0302391	0.0511258	0.169899	0.126987	0.171646	0.158936	0.196518	2.54586	12.7542	0.111661	vRG_ExN_IPC	FALSE	-1.9049	-1.78845	0.963148	-0.865575	0.806638	-1.55097	0.939545	-1.0636	0.856244	-1.6275	0.948185	-0.602408	0.726549	12.9232	12.5289	11.8266	12.282	0.0023097	0.0143895	0.0368799	0.022151	12.3902	0.0189325	-0.0221638	0.0185787	0.0345702	-0.0169563	-0.0136715	0.0099415	-0.00231691	0.00117709	-0.0100146	0.132143	0.183505	0.126505	0.179864	0.13508	0.196518	0.133575	0.13803	0.192498	0.192528	0.125834	0.130271	0.185001	0.187498	0.136028	0.141034	0.209565	0.215008	0.298688	3604	0.589448	1.09658	0.00679544	0.0935288	-0.00679544	0.0935288	0.0738032	0.168978	-0.0738032	0.168978	-0.00246711	0.132143	0.00246711	0.132143	0.0508924	0.196518	-0.0508924	0.196518
PEX10	0.202977	0.129385	0.157453	0.170807	0.187231	0.129331	0.0467794	0.118547	0.0560387	0.101792	0.118547	0.162864	0.202977	0.188595	0.233513	2.55491	12.8702	0.0951786	vRG_tRG	FALSE	3.29967	-0.0275331	0.510983	-0.728616	0.766882	0.273881	0.392088	-1.59342	0.944467	-1.17283	0.879567	-1.12467	0.869636	12.0055	11.8382	12.6362	12.6896	0.0310278	0.0364999	0.0110651	0.00942338	12.2924	0.022004	0.0120317	0.0168654	0.0270765	-0.00992357	0.0186185	0.00865105	0.0241287	-0.0186017	-0.0249292	0.233513	0.186908	0.232786	0.14327	0.17197	0.163123	0.234173	0.236059	0.194591	0.195661	0.235848	0.236346	0.140293	0.141531	0.172645	0.175799	0.165661	0.168027	-0.49109	5327	0.530813	0.851381	-0.0355999	0.202977	0.0355999	0.202977	-0.022246	0.129331	0.022246	0.129331	0.052227	0.233513	-0.052227	0.233513	-0.0372891	0.163123	0.0372891	0.163123
PEX11A	0.267661	0.124178	0.121299	0.255269	0.172942	0.140943	0.0596471	0.0399651	0.0783709	0.189111	0.189111	0.180382	0.267661	0.179004	0.215526	2.52281	12.4636	0.114757	oRG_Astro_imma	FALSE	3.08275	-0.406911	0.657963	-0.993224	0.8397	-1.2015	0.885221	-0.553314	0.709976	-1.17186	0.879373	-0.976642	0.835627	11.6543	11.4323	11.5999	12.3626	0.0426022	0.0501026	0.0444281	0.0195987	11.7623	0.0391829	0.00455907	0.0155563	0.030504	0.0166334	0.0168396	-0.0155704	-0.00127927	-0.0127409	-0.00221907	0.215526	0.165986	0.148981	0.207865	0.170611	0.165053	0.236153	0.22755	0.17399	0.188601	0.147646	0.148169	0.226756	0.223115	0.196425	0.19876	0.163727	0.173145	-0.266754	4976	0.474274	0.930396	-0.0913678	0.267661	0.0913678	0.267661	0.042603	0.140943	-0.042603	0.140943	-0.0317544	0.215526	0.0317544	0.215526	0.0271294	0.165053	-0.0271294	0.165053
PEX11B	0.156857	0.138684	0.125151	0.0803599	0.0853954	0.0519872	0.0443976	0.0686778	0.199492	0.178705	0.199492	0.106406	0.156857	0.14082	0.196239	2.56339	12.9798	0.0866534	oRG_Glia_IPC	FALSE	2.55898	-0.822153	0.794505	-0.809951	0.791016	-0.892525	0.813944	-2.03479	0.979064	-1.98527	0.976443	-2.12045	0.983016	12.376	12.6989	12.8784	12.9044	0.0191775	0.00913581	0.00366466	0.00287664	12.7144	0.00871365	0.0139518	0.00906229	0.0163009	-0.0209397	-0.0220246	0.0107174	-0.00890239	0.00368922	-0.010254	0.196239	0.185031	0.175563	0.108859	0.108932	0.0702961	0.20614	0.206828	0.184208	0.184214	0.180555	0.180541	0.111851	0.112924	0.109994	0.110617	0.0716318	0.0713748	0.612378	2592	0.294121	0.528422	0.0490396	0.156857	-0.0490396	0.156857	0.00424875	0.0519872	-0.00424875	0.0519872	0.0714015	0.196239	-0.0714015	0.196239	0.00469784	0.0702961	-0.00469784	0.0702961
PEX14	0.0882204	0.133093	0.125753	0.103505	0.122649	0.0845277	0.215948	0.053261	0.215312	0.116173	0.215948	0.109625	0.133093	0.12412	0.139968	2.55979	12.9331	0.0909948	tRG_Astro_imma	FALSE	-0.94865	-1.86252	0.968735	-1.71214	0.956564	-1.73259	0.958415	-1.81593	0.965309	-1.62599	0.948024	-1.76101	0.960881	12.7296	12.783	12.694	12.4817	0.0081959	0.00656352	0.00928545	0.0158611	12.6721	0.0099765	-0.00237414	0.0048304	0.00929762	-0.00220461	-0.0197745	-0.00782603	-0.025493	0.00259134	0.000420404	0.127851	0.126528	0.113118	0.129124	0.139968	0.10813	0.128522	0.13006	0.124373	0.125334	0.111045	0.111568	0.129418	0.129063	0.140485	0.140548	0.111128	0.11246	0.817125	1912	0.156541	0.301241	0.0163462	0.0882204	-0.0163462	0.0882204	-0.00590222	0.0845277	0.00590222	0.0845277	-0.014723	0.127851	0.014723	0.127851	0.00128284	0.10813	-0.00128284	0.10813
PEX16	0.102033	0.100689	0.106501	0.0919364	0.135733	0.141415	0.0305144	0.115015	0.137493	0.107943	0.137493	0.113051	0.141415	0.144926	0.184827	2.55697	12.8967	0.0888598	vRG_Astro_imma	FALSE	0.448044	-1.0424	0.851387	-1.33029	0.908289	-1.12967	0.870692	-1.93444	0.97347	-1.67323	0.952859	-1.72092	0.957367	12.6904	12.6586	12.4804	12.6461	0.00939689	0.0103755	0.0159024	0.010762	12.6189	0.0116092	-0.00294973	0.00331714	0.00650547	-0.017536	-0.0190998	0.00826783	-0.00878759	0.00262551	-0.00910685	0.184827	0.154352	0.160868	0.114926	0.137976	0.116603	0.183918	0.183906	0.155235	0.15658	0.161695	0.162724	0.116117	0.115572	0.13671	0.13944	0.11308	0.114419	0.528442	2874	0.107089	0.209998	-0.01024	0.102033	0.01024	0.102033	-0.0248041	0.141415	0.0248041	0.141415	0.0311591	0.184827	-0.0311591	0.184827	-0.0147831	0.116603	0.0147831	0.116603
PEX3	0.075264	0.0921402	0.0592445	0.0808789	0.081885	0.114775	0.211095	0.16199	0.209558	0.182195	0.211095	0.0840313	0.114775	0.0989279	0.118067	2.56199	12.9615	0.0861214	oRG_OPC	FALSE	-0.975502	-2.16026	0.984624	-2.0851	0.98147	-1.88961	0.970595	-2.17658	0.985244	-2.14348	0.983963	-1.713	0.956644	12.9097	12.8197	12.6212	12.8677	0.00271773	0.00544496	0.0115291	0.00398912	12.8046	0.00592023	-0.00427	0.00464833	0.00881139	-0.00434938	-0.0400897	-0.00974828	-0.044908	0.0144398	0.0106037	0.102161	0.0903391	0.100958	0.0905891	0.0914533	0.118067	0.102158	0.102709	0.0905225	0.0911577	0.101194	0.100499	0.0911584	0.0902015	0.0900219	0.0905779	0.114146	0.113314	1.39966	471	0.152242	0.288496	-0.00568964	0.075264	0.00568964	0.075264	0.0159448	0.114775	-0.0159448	0.114775	0.00462733	0.102161	-0.00462733	0.102161	-0.00574153	0.118067	0.00574153	0.118067
PEX5	0.0717505	0.0603932	0.239646	0.089926	0.241571	0.246832	0.0678723	0.0701424	0.110876	0.0215368	0.110876	0.158353	0.246832	0.184081	0.271886	2.54167	12.7009	0.113275	vRG_tRG	FALSE	-1.40649	-2.04657	0.97965	-1.96652	0.975381	1.01381	0.155337	-2.02228	0.978426	0.437599	0.330838	0.406974	0.342014	12.9176	12.7388	12.6373	10.118	0.00247905	0.00791439	0.0110308	0.0977154	12.1029	0.0297849	-0.0364078	0.0481376	0.0952363	-0.00959571	0.00504268	0.00753661	0.0115321	-0.0077843	-0.0139678	0.111451	0.104328	0.271886	0.10867	0.257338	0.250816	0.107625	0.11198	0.102436	0.104901	0.302978	0.323777	0.105195	0.110389	0.296663	0.320657	0.283982	0.305176	-0.261819	4960	1.41671	2.79962	-0.0157287	0.0717505	0.0157287	0.0717505	-0.165449	0.246832	0.165449	0.246832	0.0051029	0.111451	-0.0051029	0.111451	-0.158112	0.250816	0.158112	0.250816
PEX6	0.114874	0.0988109	0.147912	0.138277	0.143391	0.172602	0.102654	0.0857093	0.1011	0.0285938	0.102654	0.135978	0.172602	0.143502	0.179897	2.55199	12.8327	0.101938	Glia_IPC_Astro_imma	FALSE	-0.0613444	-2.06096	0.980347	-1.89938	0.971243	-1.17486	0.879974	-1.57961	0.942901	-1.28103	0.899908	-0.835458	0.79827	12.8051	12.2829	12.7878	11.8781	0.00588921	0.022122	0.00641537	0.0351859	12.4385	0.0174031	-0.0153519	0.0172661	0.0292967	0.00735837	-0.00307003	-0.0134425	-0.0166444	-0.00601359	-0.00187343	0.110113	0.110665	0.154602	0.147073	0.158665	0.179897	0.11114	0.111238	0.114461	0.113719	0.164676	0.171478	0.147452	0.146812	0.167481	0.174743	0.186747	0.194271	0.361319	3416	0.547641	0.926968	-0.0174727	0.114874	0.0174727	0.114874	-0.0271074	0.172602	0.0271074	0.172602	-0.0202356	0.110113	0.0202356	0.110113	-0.0277637	0.179897	0.0277637	0.179897
PEX7	0.154054	0.246701	0.162511	0.134462	0.170569	0.171655	0.118583	0.0625776	0.284788	0.124847	0.284788	0.173325	0.246701	0.16986	0.185002	2.55358	12.8531	0.0958895	vRG_tRG	FALSE	-0.774297	-1.44362	0.925577	-1.03674	0.850071	-0.988721	0.8386	-0.954541	0.830095	-1.06896	0.857457	-1.14824	0.874566	12.3358	12.5305	11.699	12.2737	0.0204455	0.0143407	0.04111	0.0224143	12.2098	0.0245776	-0.00550949	0.0137128	0.0267693	0.016809	0.0273177	-0.0167654	0.00621756	-0.0234707	-0.0129186	0.157449	0.171694	0.167569	0.185002	0.181087	0.156357	0.1675	0.166408	0.176399	0.170919	0.171907	0.171232	0.191188	0.190746	0.178076	0.180441	0.163055	0.1615	-0.326389	5091	0.426105	0.831497	0.0520906	0.154054	-0.0520906	0.154054	0.0240413	0.171655	-0.0240413	0.171655	-0.0134128	0.157449	0.0134128	0.157449	0.0040206	0.156357	-0.0040206	0.156357
PFAS	0.165081	0.118462	0.194311	0.104301	0.237726	0.179456	0.049786	0.051032	0.16311	0.0196949	0.16311	0.166556	0.237726	0.218264	0.263197	2.52423	12.4813	0.122884	vRG_oRG	FALSE	0.732228	-0.124824	0.549668	-0.851769	0.802829	0.68882	0.245468	-1.37592	0.915577	0.470997	0.318821	-0.0685754	0.527336	11.4658	12.2343	12.6035	11.2308	0.0489589	0.023668	0.0120777	0.0570344	11.8836	0.0354348	0.0180323	0.0266935	0.0449567	-0.0349498	0.00689463	0.0348059	0.0404999	-0.00741336	-0.0293575	0.231735	0.17841	0.253317	0.161632	0.263197	0.221293	0.23869	0.24465	0.18624	0.195356	0.268769	0.286105	0.167618	0.159183	0.280247	0.298691	0.246697	0.269541	-0.686376	5574	0.814405	1.37266	-0.0146269	0.165081	0.0146269	0.165081	-0.104637	0.179456	0.104637	0.179456	0.00344935	0.231735	-0.00344935	0.231735	-0.0882357	0.221293	0.0882357	0.221293
PFDN2	0.206693	0.124624	0.183979	0.185389	0.227899	0.13086	0.198521	0.689132	1.62001	1.33833	1.62001	0.176574	0.227899	0.148189	0.194333	2.53043	12.559	0.107073	vRG_ExN_IPC	FALSE	-2.5688	-0.956736	0.83065	-1.80518	0.964477	-0.608807	0.728674	-1.49956	0.933136	-1.69671	0.955124	-1.6655	0.952094	12.2638	11.129	12.4845	11.6737	0.0227293	0.0605849	0.0157733	0.0419538	11.8878	0.0352603	-0.016708	0.0256099	0.0448116	0.0228558	0.0287762	-0.0208303	0.00360011	-0.021644	-0.00714177	0.189704	0.114921	0.194333	0.148758	0.126785	0.114631	0.188262	0.19185	0.112469	0.115966	0.183289	0.184035	0.147453	0.151825	0.129201	0.126096	0.114093	0.110737	0.113082	4099	0.776128	1.35557	-0.0523423	0.206693	0.0523423	0.206693	-0.0509327	0.13086	0.0509327	0.13086	0.0168551	0.189704	-0.0168551	0.189704	-0.0287194	0.114631	0.0287194	0.114631
PFDN4	0.162543	0.0953561	0.581065	0.129968	0.56838	0.574544	0.149102	0.503416	1.03805	0.000573487	1.03805	0.351976	0.581065	0.319489	0.505662	2.39072	10.9213	0.191564	vRG_tRG	FALSE	0.774875	-0.709039	0.76085	-1.84826	0.967717	4.59239	2.19096e-06	-1.69607	0.955064	3.55378	0.000189872	4.2196	1.22366e-05	12.3919	11.4995	12.2086	2.45519	0.0186767	0.0478159	0.0244864	0.649816	9.63881	0.185199	-0.222029	0.319458	0.631139	0.041652	0.0278622	-0.0120812	0.0145263	0.0203148	0.048775	0.201807	0.108717	0.487905	0.133639	0.479206	0.505662	0.181009	0.197754	0.104239	0.109014	0.343871	0.274246	0.126385	0.131905	0.355852	0.290137	0.35207	0.274221	-2.85992	6930	5.08655	9.93673	-0.0109639	0.162543	0.0109639	0.162543	-0.46206	0.574544	0.46206	0.574544	-0.0081117	0.201807	0.0081117	0.201807	-0.362377	0.505662	0.362377	0.505662
PFDN6	0.136079	0.0956215	0.192529	0.104286	0.176149	0.142366	0.0713862	0.623016	1.0505	0.510359	1.0505	0.141172	0.192529	0.14133	0.210717	2.55824	12.9131	0.0953972	vRG_ExN_IPC	FALSE	-5.26957	-1.14613	0.87413	-1.35813	0.912788	-0.280223	0.610347	-2.19106	0.985776	-1.98354	0.976346	-1.7639	0.961126	12.2665	12.5975	12.7825	12.2044	0.0226425	0.0122627	0.00657885	0.0246216	12.4627	0.0165264	0.00815477	0.0107513	0.0180428	0.00194808	0.0102628	-0.00596627	0.00223303	-0.0148973	-0.0139902	0.178427	0.15082	0.210717	0.0905708	0.106681	0.110766	0.173425	0.170859	0.155525	0.157622	0.207492	0.204428	0.0883762	0.089739	0.110581	0.110042	0.109973	0.108143	0.310304	3571	0.3442	0.578077	0.00385738	0.136079	-0.00385738	0.136079	-0.0843853	0.142366	0.0843853	0.142366	0.082143	0.178427	-0.082143	0.178427	-0.0380035	0.110766	0.0380035	0.110766
PFKFB3	0.183791	0.144716	0.116544	0.22304	0.152152	0.186688	0.243576	0.320021	0.117907	0.147173	0.320021	0.167822	0.22304	0.156924	0.175458	2.41461	11.1854	0.163706	tRG_Astro_imma	FALSE	1.09658	-0.994303	0.839962	-1.05463	0.854202	-1.37907	0.916063	-1.12258	0.869193	-1.12463	0.869627	-0.708141	0.760571	10.9119	10.7841	9.0583	12.0721	0.0682649	0.0728561	0.140848	0.0288722	10.7066	0.0777103	-0.0125939	0.0567531	0.111976	0.0222291	-0.0374989	-0.0230621	-0.0545879	0.0325385	0.0464231	0.171049	0.156111	0.128503	0.147397	0.163024	0.175458	0.168519	0.185387	0.165879	0.200193	0.123033	0.128021	0.154318	0.169965	0.157023	0.171162	0.180131	0.2013	0.865172	1752	1.52817	3.01376	-0.056966	0.183791	0.056966	0.183791	0.0495301	0.186688	-0.0495301	0.186688	-0.0129038	0.171049	0.0129038	0.171049	0.00599058	0.175458	-0.00599058	0.175458
PFKL	0.0916298	0.0650168	0.0971469	0.108512	0.0841239	0.084528	0.130136	0.461593	0.307401	0.488021	0.488021	0.0884929	0.108512	0.0993784	0.134954	2.55111	12.8214	0.1027	Glia_IPC_Astro_imma	FALSE	-0.231796	-1.7345	0.958586	-2.1389	0.983778	-2.01646	0.978124	-1.87251	0.969432	-2.09066	0.981721	-2.05596	0.980107	12.7015	12.405	12.906	12.6025	0.00905656	0.0182638	0.00282895	0.0121083	12.6538	0.0105644	-0.00201048	0.00822607	0.0154349	-0.00454504	-0.0385314	-0.00845156	-0.0421872	0.014681	0.0108085	0.134954	0.0846278	0.0825237	0.122502	0.0939153	0.0777476	0.133988	0.131671	0.0852414	0.087102	0.0840025	0.0840755	0.120975	0.11803	0.0936959	0.0920598	0.0775933	0.0776058	1.42294	426	0.266987	0.500963	-0.015236	0.0916298	0.015236	0.0916298	-0.00387115	0.084528	0.00387115	0.084528	-0.0246331	0.134954	0.0246331	0.134954	0.0153456	0.0777476	-0.0153456	0.0777476
PFKM	0.12216	0.190919	0.10802	0.151938	0.123576	0.121943	0.117536	0.370032	0.195691	0.386248	0.386248	0.136426	0.190919	0.145346	0.213807	2.52856	12.5354	0.117171	tRG_Astro_imma	FALSE	-1.62298	-1.64825	0.950349	-0.264707	0.604382	-1.68851	0.954343	-1.61101	0.946411	-1.80134	0.964175	-1.30233	0.903599	12.6657	12.6995	11.1317	12.1386	0.0101562	0.00911667	0.060489	0.0267289	12.1589	0.0266227	-0.0219553	0.0284483	0.0513723	0.000491946	-0.00999019	-0.00587946	-0.0148349	0.000889811	0.000775607	0.145502	0.213807	0.114358	0.136431	0.119606	0.142369	0.14552	0.148262	0.206484	0.202339	0.115865	0.112219	0.132678	0.124724	0.118171	0.12484	0.145049	0.15193	0.495697	2987	0.871764	1.56782	0.0117126	0.12216	-0.0117126	0.12216	0.0556299	0.121943	-0.0556299	0.121943	0.0360639	0.145502	-0.0360639	0.145502	0.0581372	0.142369	-0.0581372	0.142369
PFKP	0.234169	0.303685	0.221162	0.34684	0.345555	0.379722	0.117182	0.0565775	0.0430124	0.43174	0.43174	0.305189	0.379722	0.30884	0.402657	2.52702	12.5162	0.11997	tRG_Astro_imma	FALSE	4.42738	1.0502	0.146814	0.791189	0.214417	-0.0362443	0.514456	2.60009	0.00466001	4.44752	4.34343e-06	3.15021	0.000815766	11.1673	10.2875	10.6772	10.3065	0.0592453	0.0912365	0.0767422	0.0905163	10.6096	0.0794351	-0.0269198	0.0182913	0.0319913	0.0122373	0.0971782	0.00967114	0.093611	-0.053002	-0.0436026	0.280141	0.262531	0.214782	0.348111	0.402657	0.344817	0.311154	0.336834	0.261056	0.27233	0.249373	0.242283	0.361867	0.396456	0.413063	0.435476	0.359793	0.361926	-2.82093	6919	0.50165	0.879754	-0.0837737	0.234169	0.0837737	0.234169	0.0419043	0.379722	-0.0419043	0.379722	-0.136728	0.280141	0.136728	0.280141	-0.00339847	0.344817	0.00339847	0.344817
PGAM5	0.190328	0.104972	0.120331	0.175581	0.190112	0.105217	0.0202186	0.0137395	0.242201	0.113526	0.242201	0.147757	0.190328	0.24636	0.347911	2.53971	12.676	0.102314	vRG_oRG	FALSE	0.391615	2.91216	0.00179467	0.294182	0.384309	-0.295845	0.616326	1.57239	0.0579303	0.874727	0.190861	-1.77475	0.96203	12.1936	11.3307	12.8905	12.4135	0.0249674	0.0535805	0.00329686	0.0179986	12.2071	0.0249608	8.74289e-06	0.0263033	0.0502836	-0.0820843	0.00045067	0.0799455	0.0799096	-0.00618807	-0.0578684	0.347911	0.23558	0.205507	0.302467	0.277275	0.109422	0.365013	0.38345	0.243542	0.243504	0.209935	0.215548	0.325341	0.34211	0.301973	0.319666	0.11115	0.108802	-1.01515	5943	0.816555	1.55981	-0.0701946	0.190328	0.0701946	0.190328	-0.0149452	0.105217	0.0149452	0.105217	-0.0693274	0.347911	0.0693274	0.347911	0.0276319	0.109422	-0.0276319	0.109422
PGAP1	0.198872	0.223435	0.488253	0.220991	0.425235	0.475305	1.16589	0.418695	0.105233	0.00286151	1.16589	0.338682	0.488253	0.337598	0.520597	2.41603	11.2013	0.178914	vRG_ExN_IPC	FALSE	7.07881	-0.988145	0.838459	-0.75347	0.774416	5.39952	3.34103e-08	-0.965062	0.832743	5.67391	6.97872e-09	4.40159	5.3731e-06	10.3056	9.84766	12.4604	4.91968	0.0905519	0.108273	0.0165285	0.37884	9.38333	0.148548	-0.0773288	0.184109	0.362312	0.0106271	0.056158	0.0174324	0.0675703	-0.0078468	0.00102498	0.170239	0.18949	0.489161	0.188661	0.520597	0.467444	0.182296	0.16606	0.209606	0.173482	0.399391	0.332592	0.199729	0.176957	0.433619	0.365536	0.371746	0.32374	-2.73734	6897	3.84668	7.54071	0.0327308	0.198872	-0.0327308	0.198872	-0.234531	0.475305	0.234531	0.475305	-0.0153034	0.170239	0.0153034	0.170239	-0.315804	0.467444	0.315804	0.467444
PGBD1	0.125938	0.187852	0.147596	0.205546	0.129379	0.15715	0.0865584	0.0928029	0.00997404	0.122658	0.122658	0.15891	0.205546	0.246589	0.338542	2.54126	12.6957	0.110389	vRG_oRG	FALSE	0.442347	-1.26151	0.896437	2.27904	0.0113325	-0.774118	0.780569	2.4271	0.00761011	-1.1637	0.877727	1.97902	0.0239071	12.0865	12.381	11.6189	12.5573	0.0284062	0.0190191	0.0437873	0.0135072	12.161	0.02618	0.00296837	0.0167046	0.0302801	-0.0705413	0.00987666	0.0699353	0.0780028	-0.0118675	-0.0561836	0.165546	0.315359	0.181007	0.338542	0.17268	0.3064	0.174337	0.181541	0.321867	0.336	0.184097	0.182192	0.353276	0.366236	0.176752	0.178914	0.322656	0.340821	-1.13194	6043	0.518279	0.938377	0.000261969	0.125938	-0.000261969	0.125938	0.0582114	0.15715	-0.0582114	0.15715	-0.00742785	0.165546	0.00742785	0.165546	0.150107	0.3064	-0.150107	0.3064
PGD	0.149513	0.173859	0.14615	0.152697	0.0950349	0.0995973	0.121927	0.290334	0.21165	0.30804	0.30804	0.136142	0.173859	0.130337	0.164139	2.56327	12.9782	0.0845684	vRG_Astro_imma	FALSE	-1.50934	-1.47441	0.929814	-1.15035	0.875	-1.58173	0.943144	-1.66721	0.952263	-2.15815	0.984542	-1.84627	0.967573	12.3257	12.6475	12.4775	12.8166	0.0207661	0.010716	0.0159938	0.00553843	12.5668	0.0132536	0.0100167	0.00849346	0.0152276	0.0158406	0.00436474	-0.0216916	-0.0186062	-0.0119499	-0.00246832	0.158795	0.164139	0.127054	0.14124	0.0879587	0.102834	0.158066	0.157479	0.156376	0.156046	0.121925	0.121556	0.135846	0.134499	0.0913407	0.0911714	0.102358	0.101214	0.459471	3108	0.273815	0.490944	0.0361388	0.149513	-0.0361388	0.149513	0.0426852	0.0995973	-0.0426852	0.0995973	0.0309968	0.158795	-0.0309968	0.158795	0.0451832	0.102834	-0.0451832	0.102834
PGGT1B	0.161618	0.0598732	0.075357	0.149537	0.129112	0.0428132	0.194787	0.0928944	0.0832685	0.188348	0.194787	0.103052	0.161618	0.130939	0.190965	2.55376	12.8553	0.102052	vRG_oRG	FALSE	-1.2454	-1.18419	0.881831	-2.0591	0.980258	-1.96848	0.975494	-0.833644	0.797759	-1.3417	0.910153	-2.05761	0.980186	12.9049	11.8398	12.8417	12.8023	0.0028635	0.0364463	0.0047778	0.00597567	12.5971	0.0125158	-0.0128697	0.016991	0.0335828	-0.0151398	-0.0294027	0.0042824	-0.0215866	0.00944349	-0.000909906	0.171621	0.0953373	0.0914869	0.190965	0.158709	0.0775114	0.166606	0.166037	0.096056	0.0963045	0.0916526	0.0905005	0.186341	0.185605	0.156448	0.155986	0.079222	0.0784843	0.852836	1785	0.539101	1.06507	-0.0717094	0.161618	0.0717094	0.161618	0.00247058	0.0428132	-0.00247058	0.0428132	-0.0814251	0.171621	0.0814251	0.171621	0.0180532	0.0775114	-0.0180532	0.0775114
PGLS	0.0819676	0.0898734	0.186222	0.0664301	0.127211	0.130013	0.184439	0.616359	1.71342	0.708956	1.71342	0.113619	0.186222	0.106862	0.160565	2.55736	12.9017	0.0890843	oRG_OPC	FALSE	-4.10375	-2.21432	0.986596	-1.89838	0.971177	-1.14706	0.874322	-2.31067	0.989574	-1.87976	0.96993	-1.97432	0.975827	12.6747	12.8115	12.852	12.0604	0.00988096	0.00569453	0.00446426	0.0292492	12.5996	0.0123222	-0.00325502	0.0130902	0.0247849	0.0031841	-0.00974602	-0.0113455	-0.0203819	-0.00332203	-0.00196452	0.094318	0.108717	0.160565	0.0769308	0.114983	0.0856601	0.0965121	0.0954715	0.108876	0.107071	0.158649	0.154755	0.0788249	0.0773006	0.113779	0.11187	0.0852518	0.0840963	1.03677	1270	0.418605	0.791599	0.0412272	0.0819676	-0.0412272	0.0819676	-0.0785644	0.130013	0.0785644	0.130013	0.0386844	0.094318	-0.0386844	0.094318	-0.0449498	0.0856601	0.0449498	0.0856601
PGM1	0.102194	0.105091	0.202709	0.091335	0.198889	0.152895	0.145821	0.26955	0.109493	0.474018	0.474018	0.142185	0.202709	0.161512	0.208047	2.54615	12.7578	0.0955435	oRG_Astro_imma	FALSE	1.97725	-1.86896	0.969186	-1.32434	0.907305	-0.214832	0.585051	-1.67502	0.953035	-0.730372	0.767419	-1.19015	0.883006	12.3067	12.5396	12.8246	11.582	0.0213675	0.0140585	0.00529643	0.0450286	12.3132	0.0214378	-9.36544e-05	0.0210843	0.0397322	-0.00908664	0.00138192	0.00481631	0.00550602	-0.00779662	-0.0138342	0.12139	0.153218	0.208047	0.137463	0.195869	0.153082	0.127877	0.132912	0.150824	0.14998	0.207812	0.21248	0.13958	0.143635	0.18888	0.192394	0.14958	0.147186	0.117301	4089	0.660104	1.24258	0.00878811	0.102194	-0.00878811	0.102194	-0.102586	0.152895	0.102586	0.152895	0.0139662	0.12139	-0.0139662	0.12139	-0.0566181	0.153082	0.0566181	0.153082
PGM2	0.07356	0.258465	0.145683	0.267293	0.173012	0.291587	0.0730241	0.183473	0.188701	0.0654737	0.188701	0.2016	0.291587	0.224687	0.312814	2.55356	12.8528	0.0921357	oRG_Astro_imma	FALSE	-0.157156	-1.46047	0.927919	0.419004	0.337607	-0.58817	0.721791	-0.308889	0.621297	-0.345287	0.635061	2.05971	0.0197131	12.5787	12.5047	10.5266	12.0839	0.0128435	0.0151438	0.0822786	0.0284884	11.9235	0.0346886	-0.0291267	0.0369416	0.0694351	-0.00796535	0.0437806	0.0131579	0.0504507	-0.031198	-0.0357891	0.155981	0.243926	0.192493	0.220032	0.222875	0.312814	0.158939	0.162137	0.252558	0.25177	0.19403	0.196195	0.218669	0.216104	0.22384	0.225198	0.299454	0.295508	-1.23926	6129	1.09617	2.05208	-0.0180781	0.07356	0.0180781	0.07356	0.103531	0.291587	-0.103531	0.291587	-0.00324415	0.155981	0.00324415	0.155981	0.0242951	0.312814	-0.0242951	0.312814
PGM2L1	0.211791	0.135425	0.240144	0.280211	0.339313	0.2572	0.199086	0.0877082	0.0883599	0.0109634	0.199086	0.244014	0.339313	0.25554	0.393448	2.46797	11.7985	0.154796	vRG_ExN_IPC	FALSE	-1.42677	-0.565435	0.714111	-1.57466	0.942333	1.33567	0.0908286	-0.298702	0.617416	3.59721	0.000160825	1.00527	0.157383	12.0593	11.224	9.94448	9.35704	0.0292849	0.0572686	0.104459	0.128198	10.6462	0.0798025	-0.0673568	0.0573214	0.0989126	0.00521783	0.0344665	0.00659278	0.0367916	-0.0128227	-0.00862105	0.209735	0.124862	0.293469	0.224199	0.393448	0.287525	0.20384	0.221262	0.124532	0.12976	0.352263	0.407732	0.222515	0.24361	0.417313	0.476982	0.349407	0.403581	-1.3652	6226	1.56438	2.70224	-0.121977	0.211791	0.121977	0.211791	-0.081911	0.2572	0.081911	0.2572	-0.0996583	0.209735	0.0996583	0.209735	-0.168928	0.287525	0.168928	0.287525
PGM3	0.132033	0.126929	0.196539	0.111253	0.180764	0.174171	0.202172	0.205196	0.194818	0.0923099	0.205196	0.153615	0.196539	0.14101	0.189387	2.55938	12.9278	0.0912304	oRG_Astro_imma	FALSE	-0.0981175	-1.83778	0.966953	-1.86706	0.969054	-0.907	0.817797	-2.21354	0.98657	-0.871598	0.808286	-1.13687	0.872204	12.546	12.685	12.5905	11.868	0.013858	0.00956225	0.0124788	0.0355184	12.4224	0.0178544	-0.00532844	0.013208	0.0259562	0.0245635	0.0156663	-0.0278715	-0.0150078	-0.017886	-0.00273073	0.128936	0.11039	0.172077	0.085204	0.189387	0.160067	0.13273	0.132413	0.114527	0.116028	0.171378	0.17515	0.0851799	0.0840828	0.185275	0.187219	0.15899	0.161135	0.18052	3926	0.415922	0.817023	0.0157256	0.132033	-0.0157256	0.132033	-0.0695604	0.174171	0.0695604	0.174171	0.00393772	0.128936	-0.00393772	0.128936	-0.0829352	0.160067	0.0829352	0.160067
PGM5	0.608534	0.730613	0.38727	0.64314	0.595924	0.493629	0.0758464	0.000773822	0.000733589	0.108641	0.108641	0.576518	0.730613	0.551273	0.70187	2.36205	10.6126	0.215229	tRG_Astro_imma	FALSE	-4.60757	11.8186	1.56395e-32	3.44761	0.000282782	2.68991	0.00357358	7.04697	9.14283e-13	9.01818	9.5616e-20	2.82119	0.00239231	7.62114	5.8406	2.36887	8.95708	0.2082	0.311942	0.66377	0.145229	6.19692	0.332285	-0.165447	0.276561	0.518541	0.0499225	0.0795925	0.015562	0.0894112	0.0278563	0.064326	0.70187	0.488022	0.342952	0.693701	0.670134	0.410956	0.587693	0.567254	0.463349	0.441089	0.41672	0.405237	0.503708	0.463909	0.462571	0.436063	0.378535	0.365781	-5.57774	7207	3.59086	6.58821	-0.0605903	0.608534	0.0605903	0.608534	0.195279	0.493629	-0.195279	0.493629	-0.266431	0.70187	0.266431	0.70187	0.0843188	0.410956	-0.0843188	0.410956
PGPEP1	0.220115	0.268354	0.46562	0.212269	0.510351	0.494178	0.0355067	0.0228285	0.379803	0.00131718	0.379803	0.361815	0.510351	0.416988	0.582115	2.52158	12.4483	0.121732	vRG_Glia_IPC	FALSE	3.74127	1.46267	0.071779	0.560079	0.287713	7.72227	5.71398e-15	0.0821294	0.467272	7.14921	4.36396e-13	8.35552	3.25731e-17	10.4153	11.6229	12.2528	5.83852	0.0864232	0.0436555	0.0230794	0.312081	10.0324	0.11631	-0.0398488	0.151629	0.289002	-0.03539	0.111077	0.0675351	0.164115	-0.0517162	-0.071402	0.301518	0.249678	0.551736	0.238465	0.578417	0.582115	0.314358	0.325769	0.24556	0.26278	0.511012	0.492948	0.246593	0.247938	0.52224	0.50575	0.496414	0.477935	-4.56619	7173	3.40838	6.41425	0.00567725	0.220115	-0.00567725	0.220115	-0.247674	0.494178	0.247674	0.494178	-0.00773454	0.301518	0.00773454	0.301518	-0.321005	0.582115	0.321005	0.582115
PGRMC2	0.116145	0.131543	0.102398	0.111417	0.0721405	0.087332	0.188719	0.375475	0.176328	0.520613	0.520613	0.103496	0.131543	0.104142	0.134042	2.55879	12.9202	0.10021	oRG_ExN_IPC	FALSE	1.18038	-2.1118	0.982648	-1.61337	0.946668	-2.00092	0.977299	-2.00801	0.977679	-2.30693	0.989471	-1.75232	0.960141	12.3052	12.8599	12.655	12.9256	0.0214155	0.00422368	0.0104859	0.00223736	12.6864	0.00959061	0.0157665	0.0106328	0.0191782	0.00660953	-0.0228797	-0.0174477	-0.0377869	0.00442313	0.00772017	0.106288	0.134042	0.0881107	0.111759	0.070478	0.114172	0.107945	0.108498	0.135699	0.1387	0.0897053	0.0884314	0.110155	0.110215	0.0703617	0.0713486	0.113972	0.113986	1.15128	978	0.344371	0.620439	0.0251915	0.116145	-0.0251915	0.116145	0.0342113	0.087332	-0.0342113	0.087332	0.0199579	0.106288	-0.0199579	0.106288	0.0436066	0.114172	-0.0436066	0.114172
PGS1	0.0782739	0.0992468	0.0980829	0.0939349	0.113455	0.050677	0.0807177	0.0955372	0.201885	0.141249	0.201885	0.0889451	0.113455	0.127343	0.163105	2.55966	12.9314	0.0959121	vRG_tRG	FALSE	1.79651	-1.34647	0.910925	-1.87031	0.96928	-1.8623	0.968719	-1.72074	0.957351	-1.37698	0.91574	-1.97821	0.976047	12.6682	12.6286	12.8861	12.8387	0.0100798	0.0112994	0.00343063	0.00486669	12.7554	0.00741915	0.00354758	0.00480325	0.0078688	-0.025426	-0.037896	0.0124431	-0.0208056	0.0134691	-0.0035063	0.163105	0.112393	0.10174	0.136191	0.160104	0.0905264	0.165728	0.166667	0.113434	0.113737	0.104094	0.102519	0.138534	0.140156	0.162624	0.165256	0.091977	0.0935276	0.988686	1387	0.157159	0.257474	-0.00503015	0.0782739	0.00503015	0.0782739	-0.00917807	0.050677	0.00917807	0.050677	-0.041081	0.163105	0.041081	0.163105	-0.00662984	0.0905264	0.00662984	0.0905264
PHACTR1	0.249554	0.202119	0.204377	0.331024	0.121409	0.321044	1.6909	0.649727	0.13338	0.364267	1.6909	0.238255	0.331024	0.194411	0.250634	2.49305	12.0981	0.144335	oRG_ExN_IPC	FALSE	6.12244	0.345929	0.364698	-1.21391	0.887608	-0.44629	0.672306	-0.344886	0.63491	-1.58102	0.943063	-0.111877	0.54454	12.0413	10.6394	9.37863	11.7583	0.0298657	0.078123	0.127299	0.0391406	10.9544	0.0686071	-0.0516552	0.0552137	0.0974333	0.0440249	0.0499704	-0.0327037	0.0105521	-0.025958	0.00255875	0.250634	0.15536	0.195501	0.219522	0.126126	0.219325	0.243356	0.224891	0.158887	0.158664	0.203704	0.178545	0.195746	0.17615	0.13193	0.131171	0.21346	0.194274	-0.688592	5576	1.51782	2.6627	-0.0229686	0.249554	0.0229686	0.249554	0.103678	0.321044	-0.103678	0.321044	0.00260676	0.250634	-0.00260676	0.250634	0.0266278	0.219325	-0.0266278	0.219325
PHACTR2	0.179442	0.114586	0.0773113	0.227503	0.209918	0.118874	0.438914	0.292233	0.154045	0.100794	0.438914	0.154606	0.227503	0.191942	0.233809	2.49847	12.1639	0.128783	vRG_oRG	FALSE	0.546409	-0.111193	0.544268	-1.2405	0.892605	-1.47729	0.930201	-0.0680603	0.527131	-0.201508	0.579849	-0.533727	0.703235	11.7155	12.3966	10.8177	11.4595	0.0405612	0.0185309	0.0716454	0.0491744	11.5973	0.044978	-0.00588904	0.0279928	0.0531145	-0.0263566	-0.0129573	0.0245029	0.0133662	0.00784252	-0.00884321	0.22997	0.146566	0.125491	0.233809	0.227341	0.188474	0.23213	0.240237	0.152159	0.166217	0.144213	0.162744	0.235314	0.240003	0.229782	0.234612	0.208551	0.225526	-0.00984458	4390	0.832098	1.57887	-0.122762	0.179442	0.122762	0.179442	0.0274297	0.118874	-0.0274297	0.118874	-0.0945463	0.22997	0.0945463	0.22997	0.0137717	0.188474	-0.0137717	0.188474
PHACTR3	0.171881	0.251365	0.170077	0.260873	0.160782	0.256511	0.813832	0.159817	0.195022	0.257182	0.813832	0.211915	0.260873	0.176737	0.217278	2.49275	12.0945	0.113508	Glia_IPC_OPC	FALSE	-2.15211	-0.434959	0.668204	-1.43015	0.923663	-0.0958052	0.538162	-0.899853	0.815901	-1.62663	0.948092	-0.755126	0.774913	11.4643	12.3393	9.31252	11.9188	0.0490128	0.0203349	0.130057	0.0338536	11.2587	0.0583146	-0.0124024	0.0573876	0.109722	0.042928	0.0308492	-0.0366046	-0.00993447	-0.0164981	0.010938	0.217278	0.133401	0.215381	0.18443	0.131613	0.178319	0.21695	0.216574	0.140964	0.154119	0.218156	0.21436	0.181603	0.180459	0.137418	0.140685	0.175666	0.172048	-0.319232	5076	1.58916	3.02681	-0.000106494	0.171881	0.000106494	0.171881	0.0906892	0.256511	-0.0906892	0.256511	0.0163697	0.217278	-0.0163697	0.217278	-0.0145814	0.178319	0.0145814	0.178319
PHACTR4	0.143498	0.146684	0.104434	0.155566	0.076819	0.115662	0.602095	0.137015	0.111857	0.118574	0.602095	0.123777	0.155566	0.137357	0.1891	2.5419	12.7038	0.1058	vRG_ExN_IPC	FALSE	2.27271	-1.88792	0.970482	-1.24918	0.894201	-1.93606	0.97357	-0.916289	0.820242	-1.88645	0.970383	-1.22132	0.889017	12.2151	12.3167	12.2476	12.7007	0.02428	0.0210519	0.023245	0.00908236	12.37	0.0194148	0.00648693	0.00796435	0.0151977	-0.00365528	-0.0148446	-0.00378445	-0.017042	0.00201366	-0.000864253	0.122062	0.158379	0.0898293	0.1891	0.110481	0.154291	0.122586	0.121885	0.15624	0.152126	0.0905068	0.0908974	0.192482	0.193458	0.109243	0.109752	0.156391	0.154426	0.637125	2504	0.254296	0.485562	0.00936639	0.143498	-0.00936639	0.143498	0.0604984	0.115662	-0.0604984	0.115662	-0.0256864	0.122062	0.0256864	0.122062	0.0735845	0.154291	-0.0735845	0.154291
PHAX	0.124387	0.110247	0.0857441	0.110525	0.128272	0.0916861	0.178711	0.433997	0.64164	0.459887	0.64164	0.108477	0.128272	0.108544	0.129263	2.56002	12.9361	0.0891057	oRG_OPC	FALSE	-0.801279	-1.84627	0.967574	-2.04439	0.979543	-1.91895	0.972504	-1.86554	0.968947	-1.83001	0.966376	-1.98974	0.97669	12.6925	12.4916	12.8592	12.7005	0.00933196	0.0155532	0.00424429	0.00908829	12.686	0.00955444	-0.000296637	0.00569507	0.0113089	0.00444471	-0.0162652	-0.0141714	-0.0288441	0.000159971	0.00218571	0.129263	0.0967687	0.0967405	0.123835	0.121339	0.0833188	0.127582	0.128593	0.0983701	0.0992196	0.0979216	0.0997968	0.124808	0.123253	0.12021	0.119848	0.0843195	0.0830046	1.03017	1281	0.185146	0.367648	-0.021403	0.124387	0.021403	0.124387	0.00337816	0.0916861	-0.00337816	0.0916861	-0.0258323	0.129263	0.0258323	0.129263	0.00126204	0.0833188	-0.00126204	0.0833188
PHB2	0.16365	0.107696	0.10406	0.143432	0.144598	0.0638089	0.182342	0.0887356	1.76804	0.308559	1.76804	0.121207	0.16365	0.145905	0.206882	2.54421	12.7332	0.11107	vRG_Glia_IPC	FALSE	-1.03305	-0.914577	0.819793	-1.87108	0.969333	-1.84668	0.967604	-0.809282	0.790824	-0.623184	0.733418	-2.00473	0.977504	12.2519	11.9534	12.783	12.6657	0.0231085	0.0327231	0.00656202	0.010158	12.4135	0.0181379	0.00662744	0.0152389	0.026161	-0.0229971	-0.0112474	0.0162779	0.00607241	-0.000718609	-0.015678	0.189921	0.106966	0.0971722	0.194513	0.206882	0.0799756	0.201749	0.206949	0.113137	0.113957	0.100089	0.101313	0.203289	0.206309	0.217493	0.22169	0.0831374	0.082248	0.530959	2863	0.483777	0.829617	-0.0381369	0.16365	0.0381369	0.16365	0.00123551	0.0638089	-0.00123551	0.0638089	-0.0986286	0.189921	0.0986286	0.189921	-0.0012877	0.0799756	0.0012877	0.0799756
PHC1	0.096142	0.098152	0.0804321	0.129107	0.109308	0.141035	0.177005	0.13203	0.13399	0.104078	0.177005	0.109029	0.141035	0.125436	0.141062	2.55604	12.8847	0.0931934	vRG_ExN_IPC	FALSE	0.0927436	-1.85488	0.968193	-1.77124	0.96174	-1.91131	0.972018	-1.7441	0.959429	-1.69561	0.955021	-1.41542	0.921528	12.7524	12.5795	12.841	12.3314	0.00749609	0.0128188	0.00479811	0.0205866	12.6261	0.0114249	-0.0052384	0.00878134	0.0157885	-0.00368518	-0.0222389	-0.00644566	-0.026196	0.0045681	0.00146016	0.127056	0.122523	0.0927266	0.13517	0.134077	0.141062	0.130865	0.13332	0.124032	0.123607	0.0966736	0.100008	0.137774	0.136678	0.138373	0.143837	0.146548	0.150016	0.833525	1853	0.283634	0.509628	-0.0299155	0.096142	0.0299155	0.096142	0.0187593	0.141035	-0.0187593	0.141035	-0.0269989	0.127056	0.0269989	0.127056	0.0154445	0.141062	-0.0154445	0.141062
PHC2	0.237975	0.192492	0.218008	0.128723	0.19063	0.0878686	0.252885	0.29126	0.107693	0.228303	0.29126	0.175949	0.237975	0.163193	0.2113	2.54564	12.7514	0.103067	vRG_ExN_IPC	FALSE	5.1042	-0.524382	0.699994	-1.40561	0.92008	-1.2895	0.901388	-1.27964	0.899664	-0.507063	0.693945	-1.85905	0.96849	11.431	11.3823	12.7734	12.7107	0.050145	0.0518104	0.00685621	0.00877382	12.0743	0.0293963	0.0276648	0.0293723	0.0449542	0.0238578	0.0256524	-0.0233558	-0.00170678	-0.0211014	-0.00608999	0.209096	0.145234	0.14716	0.165403	0.2113	0.100965	0.196631	0.197772	0.14558	0.14238	0.159551	0.157368	0.171526	0.174459	0.207132	0.209691	0.0976091	0.0975299	-0.190555	4812	0.908831	1.3911	0.0455737	0.237975	-0.0455737	0.237975	-0.0437115	0.0878686	0.0437115	0.0878686	-0.0421546	0.209096	0.0421546	0.209096	-0.023911	0.100965	0.023911	0.100965
PHC3	0.0831605	0.0913855	0.0958311	0.115652	0.080596	0.0991365	0.682937	0.251639	0.0792339	0.115992	0.682937	0.0942936	0.115652	0.120535	0.138769	2.55839	12.915	0.095628	tRG_Astro_imma	FALSE	1.21562	-1.69003	0.954489	-1.83457	0.966715	-1.74961	0.959907	-1.91265	0.972104	-1.69578	0.955036	-1.77569	0.962108	12.816	12.7467	12.6556	12.6675	0.00555815	0.00767037	0.0104687	0.0101008	12.7215	0.00844951	-0.00385515	0.00286036	0.00491059	-0.0177664	-0.0312745	0.00587059	-0.0216857	0.00948004	-0.0026032	0.138769	0.115166	0.11052	0.117456	0.132027	0.109269	0.140576	0.144167	0.1137	0.114941	0.110157	0.109943	0.120758	0.124036	0.134652	0.139265	0.10996	0.109843	1.03053	1280	0.0934076	0.16041	-0.00451567	0.0831605	0.00451567	0.0831605	0.0153052	0.0991365	-0.0153052	0.0991365	-0.0118983	0.138769	0.0118983	0.138769	-0.00496205	0.109269	0.00496205	0.109269
PHF1	0.0914617	0.204018	0.136935	0.219027	0.187457	0.176158	0.0418869	0.116815	0.0370481	0.0727738	0.116815	0.169176	0.219027	0.229667	0.271509	2.54886	12.7925	0.103906	tRG_Astro_imma	FALSE	0.79224	-1.13698	0.872226	1.0459	0.147804	-0.597145	0.724795	0.592614	0.27672	-0.48795	0.687207	0.980155	0.163505	12.6092	12.5073	11.3564	12.1794	0.011899	0.015063	0.0526966	0.0254214	12.1631	0.02627	-0.0191613	0.0221252	0.0407976	-0.0433678	0.0198452	0.0438293	0.0604427	-0.0182069	-0.0453864	0.175198	0.271509	0.189136	0.260082	0.212609	0.26947	0.182047	0.18504	0.275602	0.280527	0.199028	0.213664	0.264109	0.272611	0.217571	0.227072	0.268138	0.272954	-1.03886	5961	0.681048	1.25279	-0.032766	0.0914617	0.032766	0.0914617	0.0493261	0.176158	-0.0493261	0.176158	-0.00602315	0.175198	0.00602315	0.175198	0.0649235	0.26947	-0.0649235	0.26947
PHF10	0.157585	0.0715728	0.121113	0.170672	0.17182	0.107815	0.201123	0.0913744	0.125736	0.239305	0.239305	0.13343	0.17182	0.142398	0.194861	2.54612	12.7575	0.108631	vRG_oRG	FALSE	0.733738	-0.805868	0.78984	-1.87712	0.96975	-1.81208	0.965013	-0.938927	0.826116	-1.10499	0.865419	-1.92168	0.972677	12.751	11.9115	12.5835	12.2115	0.00754145	0.0340919	0.0126955	0.0243957	12.3644	0.0196811	-0.0161862	0.0152252	0.0265504	0.00329172	-0.0067441	-0.00948387	-0.0157918	-0.00306542	-0.00148578	0.194861	0.107591	0.102766	0.185856	0.172418	0.0908937	0.193163	0.191632	0.108449	0.108918	0.100516	0.101283	0.18368	0.182782	0.171139	0.172832	0.0896873	0.0854295	0.451458	3134	0.481724	0.839439	-0.074903	0.157585	0.074903	0.157585	-0.0253444	0.107815	0.0253444	0.107815	-0.073958	0.194861	0.073958	0.194861	0.0091314	0.0908937	-0.0091314	0.0908937
PHF12	0.141466	0.099495	0.115711	0.131267	0.146585	0.0604884	0.215735	0.108548	0.142273	0.0450298	0.215735	0.115835	0.146585	0.144112	0.169383	2.56027	12.9394	0.0886227	Glia_IPC_OPC	FALSE	-0.160333	-1.4321	0.923943	-1.86586	0.96897	-1.39738	0.91885	-1.33845	0.909625	-1.20718	0.886319	-1.67779	0.953306	12.6152	12.2759	12.9272	12.7391	0.0117144	0.0223446	0.00218967	0.00790446	12.6393	0.0110383	0.000901475	0.0107125	0.020155	-0.0148869	-0.0151456	0.00609935	-0.0075788	-6.66784e-05	-0.0100988	0.157451	0.113462	0.140849	0.163606	0.169383	0.119922	0.162325	0.165751	0.112184	0.114295	0.146453	0.14643	0.169292	0.170366	0.176727	0.176737	0.123451	0.123256	0.49226	3002	0.346302	0.65131	-0.031323	0.141466	0.031323	0.141466	-0.0157669	0.0604884	0.0157669	0.0604884	-0.039339	0.157451	0.039339	0.157451	-0.0165817	0.119922	0.0165817	0.119922
PHF13	0.194724	0.133256	0.146738	0.172237	0.207441	0.116689	0.0525797	0.022512	0.0717289	0.102953	0.102953	0.161847	0.207441	0.197321	0.255483	2.54403	12.7308	0.0983446	oRG_Astro_imma	FALSE	1.61297	0.446711	0.327542	-0.946642	0.828089	-1.12422	0.869539	-0.483717	0.685706	-0.260229	0.602656	-1.09318	0.862843	12.489	11.537	12.479	12.1703	0.0156334	0.0465461	0.0159462	0.025711	12.1688	0.0259592	-0.0137677	0.0170838	0.0309127	-0.0188915	0.0127843	0.0175972	0.0281527	-0.0137807	-0.0257377	0.255483	0.175592	0.157423	0.211319	0.221657	0.162453	0.253961	0.26537	0.179158	0.181789	0.15738	0.158805	0.223259	0.232445	0.228457	0.235913	0.158838	0.158338	-0.520823	5366	0.527449	0.952007	-0.0498421	0.194724	0.0498421	0.194724	-0.0243433	0.116689	0.0243433	0.116689	-0.0499808	0.255483	0.0499808	0.255483	0.00391529	0.162453	-0.00391529	0.162453
PHF14	0.136723	0.0715809	0.0801837	0.149511	0.151569	0.0625164	2.26182	0.768998	0.346935	0.444391	2.26182	0.108681	0.151569	0.0908598	0.114367	2.5359	12.6278	0.134258	vRG_ExN_IPC	FALSE	0.6838	-1.90416	0.971556	-2.19679	0.985982	-2.13939	0.983798	-1.96582	0.97534	-1.89987	0.971275	-2.09867	0.982077	12.4601	11.4239	12.7298	12.8374	0.016536	0.0503879	0.00819015	0.00490846	12.3628	0.0200056	-0.00462617	0.0241307	0.0454795	0.0111692	-0.0218671	-0.0200843	-0.0393602	0.00650816	0.0128176	0.114294	0.0739004	0.0622664	0.11244	0.114367	0.0678905	0.114462	0.113796	0.0749269	0.0728885	0.0646701	0.0633526	0.11088	0.107639	0.115673	0.111411	0.0680336	0.0696358	1.44866	389	0.751667	1.41347	-0.0746582	0.136723	0.0746582	0.136723	-0.00533043	0.0625164	0.00533043	0.0625164	-0.0453201	0.114294	0.0453201	0.114294	0.00485302	0.0678905	-0.00485302	0.0678905
PHF2	0.120539	0.0713297	0.125377	0.14313	0.104757	0.105897	0.17342	0.161881	0.0809123	0.122088	0.17342	0.111838	0.14313	0.12671	0.155455	2.55625	12.8874	0.0974469	vRG_oRG	FALSE	0.292591	-1.75712	0.960551	-1.93971	0.973793	-1.59249	0.944363	-1.43697	0.924637	-1.81383	0.965148	-1.66566	0.95211	12.8972	12.3476	12.7612	12.4512	0.0030939	0.0200735	0.00722768	0.0168154	12.6143	0.0118026	-0.0116117	0.0100878	0.0169796	-0.00205651	-0.019896	-0.00765282	-0.0253877	0.00317615	0.00112338	0.134545	0.106995	0.125349	0.155455	0.1178	0.120114	0.133309	0.133138	0.104973	0.106065	0.126358	0.128407	0.156693	0.159276	0.121972	0.125887	0.121923	0.123334	0.787831	2005	0.326488	0.549644	-0.0255898	0.120539	0.0255898	0.120539	-0.00783753	0.105897	0.00783753	0.105897	-0.0204555	0.134545	0.0204555	0.134545	0.00965025	0.120114	-0.00965025	0.120114
PHF20	0.0855912	0.0867078	0.0989343	0.0728121	0.060662	0.0821396	0.319437	0.297924	0.283978	0.191321	0.319437	0.0811412	0.0989343	0.102519	0.12908	2.54899	12.7942	0.109073	vRG_ExN_IPC	FALSE	1.12446	-2.23875	0.987414	-2.04713	0.979678	-1.52675	0.936588	-2.26719	0.988311	-1.95515	0.974718	-1.72437	0.95768	12.6059	12.7203	12.7561	12.5295	0.0120005	0.00848008	0.00738521	0.0143731	12.6529	0.0105597	0.00192106	0.00408066	0.00698785	-0.0130389	-0.0469614	-0.00114897	-0.0421086	0.0200836	0.0107872	0.0893971	0.0938769	0.12908	0.0784557	0.108652	0.115651	0.0905298	0.0904942	0.0955615	0.0973	0.128412	0.130132	0.0779987	0.0804568	0.110443	0.114083	0.1156	0.119818	1.47483	357	0.132355	0.226596	0.026084	0.0855912	-0.026084	0.0855912	-3.81678e-05	0.0821396	3.81678e-05	0.0821396	0.0179247	0.0893971	-0.0179247	0.0893971	-0.0326996	0.115651	0.0326996	0.115651
PHF20L1	0.0954111	0.122971	0.0741254	0.105191	0.0714036	0.106047	0.629806	0.377851	0.254348	0.418456	0.629806	0.0958582	0.122971	0.10423	0.151589	2.55958	12.9303	0.0900067	vRG_ExN_IPC	FALSE	3.97673	-2.1372	0.983709	-1.37933	0.916103	-1.88655	0.97039	-1.97927	0.976107	-2.32009	0.989832	-1.91129	0.972017	12.6433	12.7502	12.6698	12.8552	0.0108464	0.00756502	0.0100292	0.00436632	12.7296	0.00820175	0.00352622	0.00365075	0.0064801	-0.00374799	-0.0274633	-0.00789622	-0.0321933	0.00694274	0.00367659	0.101844	0.151589	0.0987991	0.111094	0.0637831	0.0982671	0.100401	0.0978231	0.152685	0.146245	0.0963227	0.0940809	0.109557	0.107751	0.0649228	0.0662745	0.0972893	0.0940379	1.22218	819	0.11934	0.211902	0.010251	0.0954111	-0.010251	0.0954111	0.0413169	0.106047	-0.0413169	0.106047	0.0377555	0.101844	-0.0377555	0.101844	0.0500507	0.0982671	-0.0500507	0.0982671
PHF21A	0.0708473	0.0834943	0.114136	0.0871854	0.111968	0.114782	1.69584	0.25762	0.236709	0.183549	1.69584	0.0970689	0.114782	0.108764	0.143532	2.5585	12.9164	0.096931	tRG_Astro_imma	FALSE	0.360914	-2.29965	0.989266	-2.07344	0.980934	-1.57889	0.94282	-2.04716	0.979679	-1.58532	0.943554	-1.81966	0.965595	12.7805	12.7445	12.8647	12.4565	0.00663752	0.00773854	0.0040789	0.0166503	12.7116	0.00877633	-0.00285174	0.00646922	0.0125714	-0.0109295	-0.0246849	-1.89278e-05	-0.0219261	0.00528706	-0.00243128	0.0805956	0.0916701	0.125333	0.10624	0.143532	0.10521	0.0819908	0.0822449	0.0921331	0.0920267	0.12342	0.126019	0.107477	0.108122	0.145727	0.148907	0.111093	0.113395	1.15704	958	0.21011	0.408207	-0.000761776	0.0708473	0.000761776	0.0708473	-0.0277124	0.114782	0.0277124	0.114782	-0.0163843	0.0805956	0.0163843	0.0805956	-0.0354776	0.10521	0.0354776	0.10521
PHF21B	0.198952	0.13941	0.0517115	0.11779	0.192364	0.137755	0.653331	0.106597	0.099532	0.121211	0.653331	0.139664	0.198952	0.194547	0.261495	2.52399	12.4782	0.130313	vRG_ExN_IPC	FALSE	1.50002	-0.692888	0.75581	-0.601567	0.726269	-1.877	0.969741	0.387732	0.349107	-0.785374	0.783883	-0.296139	0.616438	12.62	10.8874	12.1895	12.5094	0.0115672	0.0691426	0.0250986	0.0149967	12.0516	0.0302013	-0.0248455	0.0304714	0.0575755	-0.0438111	-0.0111534	0.0398739	0.0299924	0.00262375	-0.0251792	0.20174	0.198356	0.0952391	0.261495	0.196523	0.213928	0.201621	0.197036	0.204126	0.180738	0.0998541	0.0979063	0.259369	0.249529	0.193383	0.19281	0.211582	0.196023	-0.133239	4691	0.919633	1.73261	-0.0595163	0.198952	0.0595163	0.198952	0.00656274	0.137755	-0.00656274	0.137755	-0.0822121	0.20174	0.0822121	0.20174	0.0840443	0.213928	-0.0840443	0.213928
PHF23	0.0997894	0.110451	0.121732	0.0768299	0.0800032	0.0657259	0.0250861	0.170584	0.30973	0.207679	0.30973	0.0924219	0.121732	0.153187	0.205303	2.5516	12.8276	0.10435	vRG_oRG	FALSE	-1.70804	-0.828851	0.796406	-0.417123	0.661706	-0.348742	0.636359	-1.99456	0.976954	-2.023	0.978464	-1.87669	0.969719	12.3192	12.7925	12.6701	12.7787	0.0209718	0.00627427	0.0100229	0.00669468	12.6401	0.0109909	0.0133079	0.0079035	0.0146976	-0.0486814	-0.037663	0.0369036	0.00392397	0.014289	-0.0171858	0.194957	0.205303	0.203144	0.111147	0.10511	0.0994601	0.197884	0.207475	0.206953	0.214496	0.2024	0.209535	0.110977	0.109929	0.104414	0.106488	0.0996009	0.0972732	0.667862	2413	0.254744	0.47328	0.0376751	0.0997894	-0.0376751	0.0997894	-0.00722696	0.0657259	0.00722696	0.0657259	0.0960949	0.194957	-0.0960949	0.194957	0.00409792	0.0994601	-0.00409792	0.0994601
PHF3	0.0820942	0.0751185	0.0362902	0.0853089	0.0904667	0.0926248	0.671167	0.731097	0.306233	0.368451	0.731097	0.0769839	0.0926248	0.0886742	0.111702	2.55979	12.9331	0.0866578	vRG_ExN_IPC	FALSE	-0.459921	-2.03573	0.979111	-2.05744	0.980178	-2.08144	0.981303	-2.17471	0.985174	-2.17347	0.985128	-2.07431	0.980975	12.8602	12.753	12.7876	12.7927	0.00421444	0.00747765	0.00642284	0.00626626	12.7984	0.0060953	-0.00250781	0.00165771	0.00326322	-0.0097175	-0.042647	-0.00470747	-0.0420615	0.0160391	0.00880844	0.111702	0.0933137	0.0755361	0.0910381	0.0848546	0.0756006	0.110725	0.10939	0.0942489	0.0936391	0.0770626	0.0771425	0.0912205	0.0921972	0.0849899	0.0854278	0.0763696	0.0765323	1.62824	193	0.0544515	0.107191	-0.0321835	0.0820942	0.0321835	0.0820942	0.0168353	0.0926248	-0.0168353	0.0926248	-0.00352145	0.111702	0.00352145	0.111702	0.0119805	0.0756006	-0.0119805	0.0756006
PHF5A	0.16845	0.106559	0.146542	0.139603	0.119377	0.104665	0.0764337	0.386451	1.12566	0.601457	1.12566	0.130866	0.16845	0.141766	0.201153	2.54149	12.6985	0.109436	vRG_Glia_IPC	FALSE	0.824286	-0.746344	0.77227	-1.8057	0.964517	-1.07878	0.859656	-1.47721	0.93019	-1.94181	0.97392	-1.66253	0.951797	12.4458	12.2341	12.3599	12.2768	0.0169857	0.0236739	0.0196864	0.0223157	12.3291	0.0206654	-0.00490629	0.00378228	0.00668814	-0.00842433	-0.00494147	0.00290391	-0.00184649	-0.00404248	-0.00976257	0.201153	0.114164	0.163021	0.153267	0.101787	0.117206	0.197327	0.201988	0.112714	0.114681	0.15963	0.161886	0.153651	0.156952	0.103267	0.105965	0.116561	0.119212	0.512909	2925	0.119687	0.211683	-0.00293954	0.16845	0.00293954	0.16845	-0.00987845	0.104665	0.00987845	0.104665	0.0110658	0.201153	-0.0110658	0.201153	0.00131127	0.117206	-0.00131127	0.117206
PHF6	0.124116	0.138048	0.118235	0.0759707	0.0875752	0.0800577	0.337627	0.498894	0.367607	0.354054	0.498894	0.104	0.138048	0.0976246	0.120107	2.55004	12.8076	0.10254	vRG_ExN_IPC	FALSE	2.99561	-2.12729	0.983302	-1.76784	0.961457	-2.01325	0.977956	-2.07767	0.98113	-2.15311	0.984345	-1.9773	0.975996	12.1264	12.5685	12.7682	12.8173	0.0271206	0.0131595	0.0070144	0.00551735	12.5701	0.013203	0.0185568	0.0118258	0.0216032	0.0116053	-0.0254152	-0.0223077	-0.0447503	0.00701827	0.0134611	0.0977173	0.120107	0.0828453	0.104205	0.0898303	0.091043	0.0993388	0.0990762	0.125928	0.120147	0.0832971	0.0811518	0.10904	0.105044	0.0896252	0.0889356	0.0908504	0.0920741	1.29791	664	0.378731	0.690904	0.0463685	0.124116	-0.0463685	0.124116	0.00410428	0.0800577	-0.00410428	0.0800577	0.00445847	0.0977173	-0.00445847	0.0977173	0.0258179	0.091043	-0.0258179	0.091043
PHF8	0.0833992	0.100771	0.133072	0.12651	0.163492	0.175418	0.188017	0.0789757	0.0522577	0.0515288	0.188017	0.130444	0.175418	0.153096	0.198271	2.55075	12.8167	0.10074	vRG_Glia_IPC	FALSE	1.37134	-1.77879	0.962363	-1.85487	0.968192	-1.20703	0.886289	-1.41296	0.921166	-0.720776	0.764476	-0.997668	0.84078	12.8063	12.2679	12.6162	12.0823	0.00585235	0.0225991	0.011683	0.0285415	12.4432	0.017169	-0.0150889	0.0131639	0.0226892	-0.00798033	-0.00810442	0.00135551	-0.00616624	-0.00286631	-0.00839446	0.13063	0.111776	0.152023	0.155643	0.198271	0.170231	0.134309	0.136071	0.113748	0.112853	0.151944	0.151918	0.159687	0.160484	0.196972	0.197236	0.171296	0.171418	0.301483	3593	0.420064	0.724012	-0.0280794	0.0833992	0.0280794	0.0833992	-0.0346417	0.175418	0.0346417	0.175418	-0.0450575	0.13063	0.0450575	0.13063	-0.0414371	0.170231	0.0414371	0.170231
PHGDH	0.247305	0.226993	0.201858	0.225829	0.255493	0.0907143	0.202133	2.22214	3.77833	0.944041	3.77833	0.208032	0.255493	0.16886	0.239362	2.47656	11.9003	0.13563	oRG_Astro_imma	FALSE	-0.945362	-0.825275	0.795392	0.315388	0.376233	-0.848744	0.801988	-1.27029	0.89801	-1.19003	0.882982	-1.45949	0.927784	12.3275	10.7614	10.3896	10.6072	0.0207095	0.0736795	0.087386	0.0793072	11.0214	0.0652705	-0.0594147	0.0342762	0.0666764	0.0220241	0.0329517	-0.0137625	0.0148291	-0.0161709	-0.00170103	0.189286	0.239362	0.172038	0.148347	0.156644	0.107481	0.18756	0.194018	0.222403	0.237472	0.157175	0.159251	0.147585	0.155143	0.147364	0.1436	0.113407	0.128288	-0.0115677	4395	0.994623	1.93784	-0.0262355	0.247305	0.0262355	0.247305	-0.00226513	0.0907143	0.00226513	0.0907143	0.0532049	0.189286	-0.0532049	0.189286	0.029513	0.107481	-0.029513	0.107481
PHIP	0.25662	0.178506	0.196576	0.173075	0.236774	0.207504	2.53062	1.63411	0.708087	0.584397	2.53062	0.208176	0.25662	0.168769	0.197987	2.53401	12.6039	0.109173	vRG_tRG	FALSE	0.0869139	-0.917162	0.820471	-0.922693	0.821916	-0.908711	0.818249	-1.50328	0.933616	-1.63146	0.948604	-0.571414	0.71614	11.187	11.3348	12.3605	11.9354	0.058557	0.0534394	0.019668	0.0333107	11.7044	0.0412438	0.0230843	0.0227993	0.038889	0.0279026	0.0571892	-0.0202301	0.0286662	-0.03821	-0.0200973	0.187628	0.177065	0.170775	0.144314	0.134843	0.197987	0.178489	0.174987	0.17259	0.170087	0.163692	0.166434	0.146006	0.144889	0.120048	0.120332	0.191734	0.194831	-0.447175	5273	0.686815	1.17344	-0.0173841	0.25662	0.0173841	0.25662	-0.0408847	0.207504	0.0408847	0.207504	0.0343419	0.187628	-0.0343419	0.187628	0.00788084	0.197987	-0.00788084	0.197987
PHKG2	0.121118	0.100563	0.105861	0.111148	0.128489	0.120223	0.022519	0.108361	0.208607	0.405492	0.405492	0.114567	0.128489	0.153778	0.175396	2.55716	12.8991	0.10032	tRG_Astro_imma	FALSE	0.593777	-1.25444	0.895159	-0.982197	0.836999	-1.1936	0.883684	-1.41936	0.922103	-1.58845	0.943908	-1.6343	0.948902	12.5844	12.4921	12.6996	12.7131	0.0126673	0.0155361	0.00911557	0.00870205	12.6223	0.0115053	0.00154944	0.00400898	0.00683404	-0.0273463	-0.0159714	0.0187709	0.00439285	0.000572281	-0.0172622	0.169012	0.175396	0.15487	0.15572	0.143148	0.124521	0.173998	0.175159	0.180908	0.185295	0.162275	0.166067	0.158283	0.161008	0.14804	0.14883	0.129974	0.129217	0.389968	3325	0.129647	0.220905	-0.0166066	0.121118	0.0166066	0.121118	-0.0113197	0.120223	0.0113197	0.120223	0.015699	0.169012	-0.015699	0.169012	0.0165493	0.124521	-0.0165493	0.124521
PHLDA3	0.217351	0.165241	0.19673	0.174286	0.137299	0.134615	0.0168122	0.0420415	0.216428	0.0539978	0.216428	0.17092	0.217351	0.198213	0.247442	2.51529	12.3702	0.131208	Glia_IPC_Astro_imma	FALSE	1.81522	0.266794	0.394814	-0.379124	0.647702	-0.125346	0.549875	-0.802876	0.788977	-0.937276	0.825692	-1.24747	0.893888	10.5041	12.5615	11.9716	12.1628	0.083116	0.0133788	0.0321315	0.0259535	11.8	0.038645	0.0592947	0.0358983	0.0697372	-0.0113285	0.00782049	0.0114184	0.0179689	-0.00712486	-0.0142271	0.247442	0.205661	0.212729	0.192355	0.185006	0.146088	0.299023	0.341053	0.258914	0.306641	0.26017	0.308153	0.191972	0.185431	0.179366	0.18065	0.153252	0.162722	-0.424761	5241	1.06057	2.05741	0.0251924	0.217351	-0.0251924	0.217351	0.00274901	0.134615	-0.00274901	0.134615	0.0205144	0.247442	-0.0205144	0.247442	0.000140999	0.146088	-0.000140999	0.146088
PHLDB1	0.142311	0.197942	0.156907	0.292768	0.130305	0.303153	0.216332	0.14677	0.100196	0.114285	0.216332	0.203898	0.303153	0.151746	0.181218	2.47267	11.854	0.159911	Glia_IPC_OPC	FALSE	-0.194123	-1.67192	0.95273	-1.25074	0.894485	-1.46553	0.928612	-0.882701	0.811301	-1.29135	0.901709	-0.88291	0.811358	11.7126	11.4195	8.89964	12.223	0.040657	0.0505375	0.147737	0.0240292	11.0637	0.0657403	-0.0334444	0.0635009	0.123708	0.0652068	0.0111296	-0.0611924	-0.0512734	-0.00180037	0.0394356	0.128441	0.139395	0.132168	0.181218	0.155486	0.173767	0.131072	0.142297	0.14582	0.140764	0.131967	0.137398	0.188357	0.193058	0.17249	0.189487	0.167354	0.1682	0.239891	3770	1.71051	3.32332	-0.034112	0.142311	0.034112	0.142311	0.101749	0.303153	-0.101749	0.303153	-0.032571	0.128441	0.032571	0.128441	0.0164792	0.173767	-0.0164792	0.173767
PHLPP2	0.105142	0.149764	0.132159	0.148799	0.13757	0.116387	0.204851	0.081451	0.0431319	0.0402311	0.204851	0.131637	0.149764	0.138	0.148398	2.55895	12.9223	0.0900331	Glia_IPC_Astro_imma	FALSE	2.2729	-1.78298	0.962706	-1.45235	0.926798	-1.3465	0.91093	-1.67702	0.95323	-1.496	0.932673	-1.56681	0.941421	12.5359	12.3958	12.6823	12.5942	0.0141725	0.0185546	0.00964527	0.0123653	12.5521	0.0136844	0.000650816	0.00475584	0.00890929	0.00799377	-0.00296262	-0.0147721	-0.0179555	-0.00710969	-0.00262527	0.124663	0.144416	0.144241	0.135967	0.148398	0.130316	0.123124	0.123497	0.14414	0.145613	0.148	0.151779	0.143394	0.146027	0.158847	0.162256	0.142141	0.14058	0.423433	3219	0.152972	0.286529	-0.00222278	0.105142	0.00222278	0.105142	0.014417	0.116387	-0.014417	0.116387	0.00214603	0.124663	-0.00214603	0.124663	-0.00612851	0.130316	0.00612851	0.130316
PHOSPHO2	0.109448	0.0617937	0.0896415	0.0716791	0.127854	0.0786985	0.0309336	0.160601	0.156807	0.272765	0.272765	0.0898525	0.127854	0.127851	0.167219	2.54881	12.7919	0.104886	vRG_oRG	FALSE	0.921401	-1.26571	0.897191	-1.58042	0.942994	-1.45552	0.927238	-2.02908	0.978775	-1.71094	0.956454	-1.93108	0.973263	12.6264	12.404	12.7321	12.6927	0.0113687	0.0182954	0.00811763	0.00932723	12.6138	0.0117772	-0.000544689	0.00542911	0.0101777	-0.0257802	-0.0415045	0.0130202	-0.0232361	0.0169659	-0.000214198	0.167219	0.133969	0.136569	0.103382	0.133248	0.0927179	0.173886	0.177311	0.138204	0.142015	0.139564	0.142376	0.105405	0.109133	0.136459	0.137683	0.0929324	0.0930378	1.05124	1239	0.175086	0.328076	-0.0240491	0.109448	0.0240491	0.109448	-0.0420115	0.0786985	0.0420115	0.0786985	0.0169538	0.167219	-0.0169538	0.167219	-0.0162328	0.0927179	0.0162328	0.0927179
PHRF1	0.142829	0.0648259	0.0982578	0.114787	0.122377	0.102734	0.0910155	0.139545	0.135911	0.139352	0.139545	0.107635	0.142829	0.125374	0.18047	2.55573	12.8807	0.0903492	vRG_tRG	FALSE	-1.30039	-1.08312	0.860621	-2.14	0.983822	-1.9585	0.974914	-1.44026	0.925104	-1.3482	0.911204	-2.02003	0.97831	12.7638	12.2307	12.7592	12.757	0.0071474	0.023783	0.00728895	0.00735544	12.6277	0.0113937	-0.00566172	0.00832887	0.0166356	-0.00470539	-0.0237736	-0.00565976	-0.026726	0.00554296	0.0017764	0.18047	0.083341	0.0915819	0.154581	0.157821	0.0844465	0.189305	0.19774	0.0835021	0.0843226	0.0922661	0.092566	0.164681	0.172223	0.167848	0.174027	0.0853304	0.0845308	0.851069	1789	0.266948	0.53317	-0.0370398	0.142829	0.0370398	0.142829	-0.0205109	0.102734	0.0205109	0.102734	-0.0687394	0.18047	0.0687394	0.18047	-0.00574029	0.0844465	0.00574029	0.0844465
PHTF1	0.132088	0.158169	0.100916	0.125238	0.112363	0.102945	0.258313	0.136319	0.146299	0.104994	0.258313	0.121953	0.158169	0.133491	0.142425	2.55257	12.84	0.106262	vRG_oRG	FALSE	0.833413	-1.74264	0.959301	-1.59408	0.944541	-1.72525	0.957759	-1.59846	0.94503	-1.62189	0.947586	-1.44355	0.925567	12.469	12.2543	12.4632	12.8985	0.0162579	0.0230317	0.0164416	0.00305542	12.5212	0.0146967	0.00208172	0.0100187	0.0199762	0.00061713	-0.0126129	-0.00864918	-0.0200853	-0.000687535	-0.000930779	0.13489	0.130061	0.11415	0.142425	0.141461	0.13796	0.140265	0.141213	0.140344	0.141069	0.114255	0.113746	0.148889	0.149134	0.139843	0.140126	0.144363	0.142819	0.62352	2554	0.323103	0.644248	0.0107423	0.132088	-0.0107423	0.132088	0.035064	0.102945	-0.035064	0.102945	-0.0198372	0.13489	0.0198372	0.13489	0.00843745	0.13796	-0.00843745	0.13796
PHTF2	0.132462	0.0931063	0.24719	0.149196	0.307216	0.245742	0.497654	0.106978	0.0460588	0.023232	0.497654	0.195819	0.307216	0.213877	0.296527	2.55028	12.8107	0.101768	vRG_OPC	FALSE	-2.33858	-1.60815	0.946099	-1.823	0.965849	0.894297	0.185581	-1.07676	0.859206	1.0786	0.140383	1.26429	0.103063	12.9034	11.8528	12.6038	10.4453	0.00290827	0.0360169	0.0120661	0.0853021	11.9513	0.0340733	-0.0415534	0.0451887	0.0823939	-0.00438988	0.0393826	0.00865633	0.0421665	-0.02857	-0.03099	0.145572	0.118239	0.261326	0.177678	0.296527	0.283922	0.148856	0.145626	0.118357	0.119097	0.304203	0.317878	0.18166	0.185045	0.335646	0.350129	0.329032	0.344032	-1.03969	5962	1.3542	2.45807	-0.0580573	0.132462	0.0580573	0.132462	-0.156052	0.245742	0.156052	0.245742	-0.04732	0.145572	0.04732	0.145572	-0.130967	0.283922	0.130967	0.283922
PHYHIPL	0.227383	0.282675	0.379785	0.332699	0.378483	0.562193	2.41256	1.63495	0.901351	0.257014	2.41256	0.360536	0.562193	0.237738	0.323023	2.41197	11.156	0.169237	Glia_IPC_Astro_imma	FALSE	-0.259869	-0.133486	0.553096	-0.375204	0.646246	-1.00268	0.841993	-0.0806137	0.532125	1.00107	0.158396	1.93733	0.0263527	10.2565	10.7651	7.06783	7.5982	0.0924136	0.0735447	0.237586	0.209376	8.92191	0.15323	-0.0810887	0.101514	0.164041	0.113695	0.0819659	-0.0828726	-0.0105344	-0.0232067	0.0505628	0.226792	0.197338	0.153223	0.22703	0.299021	0.323023	0.230627	0.242562	0.205556	0.197911	0.174282	0.16552	0.203877	0.18439	0.265951	0.27506	0.295788	0.27276	-1.32557	6190	2.2917	3.69729	-0.0243607	0.227383	0.0243607	0.227383	-0.0714476	0.562193	0.0714476	0.562193	-0.0877449	0.226792	0.0877449	0.226792	-0.0139383	0.323023	0.0139383	0.323023
PHYKPL	0.163689	0.162391	0.275362	0.119902	0.178273	0.155063	0.283769	0.0181199	0.0349932	0.0116722	0.283769	0.17578	0.275362	0.236413	0.294902	2.50363	12.2267	0.127939	oRG_Astro_imma	FALSE	0.0655003	-0.304492	0.619624	-0.936925	0.825601	1.83272	0.0334218	-0.406421	0.657783	0.926333	0.177136	0.407781	0.341717	12.4467	11.8697	11.9331	10.1354	0.0169573	0.0354621	0.0333844	0.0970449	11.5962	0.0457122	-0.0383399	0.0403901	0.0800877	-0.0440036	0.00474718	0.0456219	0.0496774	-0.00321819	-0.0307058	0.221481	0.174732	0.294902	0.213406	0.280215	0.233743	0.218321	0.234066	0.169414	0.179	0.322778	0.372576	0.219385	0.239193	0.327775	0.373446	0.285862	0.33499	-0.866567	5792	1.16622	2.31129	0.0697885	0.163689	-0.0697885	0.163689	-0.085671	0.155063	0.085671	0.155063	-0.0119935	0.221481	0.0119935	0.221481	-0.0934895	0.233743	0.0934895	0.233743
PI4K2B	0.207666	0.18662	0.20618	0.216994	0.225149	0.0818449	0.213781	0.0526547	0.117275	0.0792277	0.213781	0.187409	0.225149	0.207538	0.26383	2.53297	12.5909	0.109689	tRG_Astro_imma	FALSE	-1.42677	-0.270355	0.606556	-0.121587	0.548387	-0.85094	0.802599	0.556552	0.288917	-0.125039	0.549754	-1.40457	0.919925	11.325	12.1266	11.7531	12.0941	0.0537778	0.0271145	0.0393128	0.0281624	11.8247	0.0370919	0.0222479	0.0151901	0.0266634	-0.00500876	0.0266575	0.00776694	0.0304312	-0.0195952	-0.0225219	0.22198	0.219201	0.171388	0.26383	0.232561	0.136265	0.227267	0.235489	0.22202	0.235197	0.163967	0.16963	0.254701	0.273122	0.219151	0.241229	0.146763	0.159768	-0.772153	5680	0.457641	0.801617	-0.0246718	0.207666	0.0246718	0.207666	-0.0138572	0.0818449	0.0138572	0.0818449	-0.0529012	0.22198	0.0529012	0.22198	0.0395412	0.136265	-0.0395412	0.136265
PI4KA	0.153428	0.174072	0.189555	0.165574	0.175833	0.209031	0.283363	0.100921	0.102171	0.15427	0.283363	0.177915	0.209031	0.161516	0.18926	2.55939	12.928	0.0897842	Glia_IPC_Astro_imma	FALSE	-1.65378	-1.49676	0.932773	-1.23724	0.892002	-1.36825	0.914383	-0.89631	0.814956	-0.966463	0.833094	-1.45591	0.927291	12.4623	12.3545	12.06	12.1204	0.0164685	0.0198561	0.0292619	0.0273129	12.2493	0.0232249	-0.00900845	0.0076395	0.0127934	0.029193	0.0336512	-0.028632	-0.000247613	-0.0278923	-0.00952802	0.155015	0.15964	0.143286	0.18926	0.184603	0.137289	0.159785	0.161663	0.156461	0.15669	0.14197	0.140439	0.190425	0.192632	0.185141	0.187589	0.142639	0.141893	-0.297283	5035	0.240162	0.402307	0.0111103	0.153428	-0.0111103	0.153428	-0.0128711	0.209031	0.0128711	0.209031	-0.0354681	0.155015	0.0354681	0.155015	0.0105052	0.137289	-0.0105052	0.137289
PI4KB	0.0960997	0.111805	0.107923	0.125871	0.111374	0.0798669	0.0993113	0.117331	0.0339586	0.124852	0.124852	0.10549	0.125871	0.132187	0.151862	2.54779	12.7789	0.106479	tRG_Astro_imma	FALSE	0.348556	-1.95915	0.974952	-1.38113	0.916381	-1.53641	0.937781	-1.64779	0.950302	-1.72568	0.957797	-1.60023	0.945226	12.8807	12.4525	12.3727	12.4774	0.00359507	0.0167766	0.0192813	0.0159978	12.5458	0.0139127	-0.0137568	0.00797293	0.0156863	-0.0125098	-0.029343	0.0018753	-0.023914	0.00980374	0.00111837	0.119	0.151862	0.131687	0.137344	0.129719	0.123509	0.121154	0.124422	0.151039	0.156601	0.130504	0.134246	0.144898	0.149253	0.133735	0.136516	0.12634	0.130816	0.834982	1848	0.25813	0.50796	-0.00875885	0.0960997	0.00875885	0.0960997	0.00919005	0.0798669	-0.00919005	0.0798669	0.00824302	0.119	-0.00824302	0.119	0.0138999	0.123509	-0.0138999	0.123509
PIANP	0.12734	0.179853	0.222458	0.211714	0.192123	0.26987	0.0311245	0.16365	0.0764466	0.10373	0.16365	0.20056	0.26987	0.185298	0.2164	2.47718	11.9077	0.155713	vRG_OPC	FALSE	2.01758	-0.717507	0.763469	-1.37882	0.916026	-0.145115	0.55769	-0.791402	0.785645	-1.29209	0.901837	-0.336254	0.63166	11.736	11.1954	9.91255	11.6787	0.0398782	0.0582633	0.105713	0.0417874	11.1307	0.0614104	-0.0287095	0.0356632	0.0658343	0.0305897	0.0118316	-0.0265018	-0.0160653	-0.00342509	0.0160926	0.197042	0.13206	0.2164	0.190688	0.161982	0.213614	0.214331	0.215354	0.140788	0.15007	0.224234	0.214121	0.202387	0.198358	0.182022	0.164368	0.216337	0.196126	-0.20624	4840	0.992282	1.82348	-0.000762929	0.12734	0.000762929	0.12734	-0.0115073	0.26987	0.0115073	0.26987	-0.00210543	0.197042	0.00210543	0.197042	-0.0278165	0.213614	0.0278165	0.213614
PIAS1	0.109236	0.115526	0.105988	0.110508	0.154137	0.108387	0.917926	0.130733	0.160195	0.232986	0.917926	0.117297	0.154137	0.117928	0.144371	2.55816	12.912	0.0942131	vRG_ExN_IPC	FALSE	3.05697	-1.96715	0.975417	-1.94148	0.9739	-1.64914	0.950441	-2.08294	0.981372	-1.55637	0.940189	-1.6393	0.949425	12.7462	12.3019	12.7265	12.6863	0.00768557	0.0215179	0.00829037	0.00952179	12.6153	0.0117539	-0.00542444	0.00712139	0.0138323	0.00575979	-0.0108823	-0.0142058	-0.0242204	-0.00265657	0.00029499	0.11384	0.105197	0.121374	0.0998135	0.144371	0.122971	0.114886	0.116425	0.106714	0.105229	0.125	0.123319	0.104456	0.104626	0.148634	0.149238	0.128106	0.128496	0.834613	1850	0.228838	0.444298	-0.0215656	0.109236	0.0215656	0.109236	-0.0170452	0.108387	0.0170452	0.108387	-0.00880678	0.11384	0.00880678	0.11384	-0.030367	0.122971	0.030367	0.122971
PIAS2	0.057218	0.0579276	0.0862536	0.0747152	0.0945121	0.0635674	0.546332	0.414072	0.304056	0.16315	0.546332	0.0723657	0.0945121	0.0899259	0.122259	2.56209	12.9628	0.0843762	vRG_oRG	FALSE	-0.770613	-2.37918	0.991324	-2.24723	0.987687	-1.89574	0.971003	-2.11582	0.98282	-1.86418	0.968852	-2.13512	0.983625	12.8769	12.7978	12.9057	12.8035	0.00370836	0.00611103	0.00283949	0.00593843	12.846	0.00464933	-0.00125463	0.00200745	0.00327153	-0.0116791	-0.0478028	-0.00379687	-0.0455956	0.0189728	0.0104287	0.0759441	0.0716586	0.098799	0.102382	0.122259	0.0685132	0.0771936	0.0778936	0.071229	0.0721793	0.0994543	0.100248	0.100575	0.101838	0.12141	0.122111	0.0690624	0.069385	1.64325	179	0.0661623	0.107842	-0.0125231	0.057218	0.0125231	0.057218	-0.0240615	0.0635674	0.0240615	0.0635674	-0.0270915	0.0759441	0.0270915	0.0759441	-0.023509	0.0685132	0.023509	0.0685132
PIAS4	0.0995348	0.0940322	0.108414	0.0826723	0.0970753	0.0755088	0.0399991	0.139445	0.245821	0.084252	0.245821	0.0928728	0.108414	0.116113	0.14561	2.55724	12.9002	0.0962934	vRG_Astro_imma	FALSE	1.25608	-1.62353	0.947762	-1.93198	0.973319	-1.54446	0.938761	-2.05344	0.979985	-1.88525	0.970302	-1.97689	0.975973	12.7406	12.6233	12.9003	12.5925	0.00785666	0.0114649	0.00300081	0.0124158	12.7142	0.00868453	-0.00110382	0.00530885	0.00941496	-0.0104332	-0.0354462	-0.00223681	-0.0333608	0.0122532	0.0047112	0.14561	0.108633	0.129438	0.106782	0.116171	0.0900407	0.146492	0.148655	0.109144	0.108922	0.131621	0.13199	0.108815	0.111421	0.119374	0.123435	0.0908571	0.0915209	1.11125	1079	0.17346	0.307797	0.0113491	0.0995348	-0.0113491	0.0995348	-0.0143922	0.0755088	0.0143922	0.0755088	0.00755896	0.14561	-0.00755896	0.14561	-0.015097	0.0900407	0.015097	0.0900407
PIBF1	0.0883444	0.083475	0.0549509	0.124053	0.0720464	0.107768	0.871483	0.205139	0.0777573	0.102509	0.871483	0.0884396	0.124053	0.108538	0.130173	2.55516	12.8733	0.096783	vRG_tRG	FALSE	-0.628602	-2.11075	0.982603	-2.04674	0.979658	-2.03227	0.978937	-1.86982	0.969245	-1.73944	0.959021	-1.54901	0.93931	12.8138	12.5222	12.7228	12.734	0.00562402	0.0145988	0.00840332	0.00805998	12.6982	0.00917154	-0.00473003	0.00454463	0.00897482	-0.0127214	-0.037476	-0.000177231	-0.0330351	0.0136318	0.00463585	0.101856	0.0915024	0.0798942	0.119377	0.128428	0.130173	0.102055	0.10156	0.0919629	0.0912055	0.0810094	0.0818074	0.118554	0.116001	0.127797	0.126997	0.130108	0.128728	1.27684	705	0.14767	0.291604	-0.0288367	0.0883444	0.0288367	0.0883444	0.0402652	0.107768	-0.0402652	0.107768	-0.0382041	0.101856	0.0382041	0.101856	0.00127887	0.130173	-0.00127887	0.130173
PICALM	0.0633238	0.0950439	0.0925022	0.128955	0.11703	0.120615	1.25978	0.348635	0.243927	0.161011	1.25978	0.102912	0.128955	0.100083	0.130526	2.56396	12.9871	0.0846321	tRG_Astro_imma	FALSE	-0.588357	-2.28727	0.98891	-2.13081	0.983448	-1.96919	0.975534	-1.80533	0.964489	-1.90199	0.971414	-1.98718	0.976549	12.8845	12.6973	12.6661	12.7515	0.00347822	0.00918671	0.0101443	0.0075235	12.7499	0.00758317	-0.00547328	0.00361023	0.00666606	0.00540759	-0.0186101	-0.015922	-0.0326446	0.00109799	0.00366615	0.0834464	0.0881215	0.0915837	0.130526	0.117858	0.0889604	0.0854631	0.0853653	0.0864016	0.0863104	0.0897271	0.0898052	0.127271	0.12653	0.11662	0.116092	0.0883257	0.088491	1.17639	918	0.118261	0.218428	-0.0292198	0.0633238	0.0292198	0.0633238	0.00723324	0.120615	-0.00723324	0.120615	-0.0343393	0.0834464	0.0343393	0.0834464	0.00460258	0.0889604	-0.00460258	0.0889604
PICK1	0.169529	0.225917	0.178507	0.116427	0.0873156	0.0805156	0.0185773	0.0556793	0.174347	0.126232	0.174347	0.143035	0.225917	0.21767	0.322047	2.55037	12.8118	0.0958518	vRG_ExN_IPC	FALSE	-3.19304	1.25747	0.104292	2.36402	0.00903884	0.847753	0.198288	-1.45565	0.927256	-1.45972	0.927817	-1.75272	0.960175	11.3144	12.5211	12.6893	12.8565	0.0541434	0.0146337	0.00943151	0.00432657	12.3453	0.0206338	0.0446795	0.0257754	0.0498168	-0.0586135	0.000573556	0.0551734	0.0551577	-0.0074563	-0.0445095	0.296678	0.322047	0.263413	0.155863	0.154344	0.113675	0.330991	0.347862	0.330137	0.338128	0.284399	0.294816	0.155099	0.156967	0.153973	0.160451	0.116664	0.111866	-0.656613	5543	0.799109	1.54215	0.10034	0.169529	-0.10034	0.169529	0.0382606	0.0805156	-0.0382606	0.0805156	0.137627	0.296678	-0.137627	0.296678	0.0300764	0.113675	-0.0300764	0.113675
PID1	0.176967	0.250145	0.17225	0.226024	0.200727	0.217932	1.89592	0.0928567	0.369107	0.347074	1.89592	0.207341	0.250145	0.189334	0.259688	2.25353	9.52129	0.225452	Glia_IPC_OPC	FALSE	-2.49163	-0.351548	0.637411	-0.734434	0.768658	-1.21124	0.887098	-0.227415	0.589949	0.349048	0.363527	-0.824319	0.795121	8.19745	9.26765	7.86882	10.2268	0.17978	0.13194	0.195732	0.0935434	8.89019	0.150249	0.0393746	0.0590673	0.102188	0.018756	-0.073957	-0.0120341	-0.0733872	0.0756796	0.0879777	0.209281	0.167769	0.122638	0.217656	0.259688	0.158972	0.242457	0.305501	0.168789	0.160005	0.116953	0.14301	0.253484	0.294522	0.274527	0.341489	0.152713	0.15587	1.28049	699	1.35738	2.35802	-0.00217768	0.176967	0.00217768	0.176967	0.0515956	0.217932	-0.0515956	0.217932	-0.0934689	0.209281	0.0934689	0.209281	0.0015496	0.158972	-0.0015496	0.158972
PIGB	0.0909384	0.16155	0.162945	0.196838	0.181266	0.191338	0.101547	0.0278862	0.0225248	0.0207307	0.101547	0.164146	0.196838	0.190518	0.223035	2.53398	12.6036	0.122227	Glia_IPC_OPC	FALSE	-2.22073	-1.46034	0.927902	-1.14455	0.873803	-0.67668	0.750696	-0.656675	0.744305	-0.319732	0.625414	-0.377299	0.647024	12.8092	12.3584	11.5865	11.4169	0.00576593	0.0197313	0.0448771	0.0506283	12.0427	0.0302506	-0.0326463	0.0266221	0.0448623	-0.00930634	0.00986066	0.00812722	0.0162619	-0.0107259	-0.0166587	0.155751	0.165627	0.187395	0.20202	0.223035	0.209279	0.159762	0.164539	0.177558	0.1806	0.191492	0.190864	0.214164	0.222006	0.226373	0.228735	0.225638	0.237962	-0.384372	5181	0.824806	1.3923	-0.0268044	0.0909384	0.0268044	0.0909384	0.00708817	0.191338	-0.00708817	0.191338	-0.0360165	0.155751	0.0360165	0.155751	-0.0213915	0.209279	0.0213915	0.209279
PIGC	0.211498	0.243267	0.255741	0.174192	0.125441	0.123242	0.287139	0.0967628	0.117262	0.191923	0.287139	0.188897	0.255741	0.138309	0.167474	2.55132	12.824	0.102374	vRG_OPC	FALSE	3.94904	-1.61356	0.946688	-1.88974	0.970604	-1.02448	0.847196	-1.83793	0.966964	-1.64477	0.949992	-1.40804	0.920441	10.7899	12.5185	12.1895	12.6318	0.0726473	0.0147145	0.0250977	0.0112028	12.0324	0.0309156	0.0556423	0.0324528	0.0614445	0.0624993	0.0361227	-0.0608241	-0.0301702	-0.0273582	0.011995	0.1445	0.110717	0.167474	0.126763	0.139003	0.141397	0.136566	0.13323	0.109871	0.107923	0.166399	0.157854	0.123319	0.125684	0.13882	0.140824	0.142667	0.139949	0.000567131	4361	0.975754	1.84184	0.0996873	0.211498	-0.0996873	0.211498	0.0181385	0.123242	-0.0181385	0.123242	0.0062128	0.1445	-0.0062128	0.1445	-0.034498	0.141397	0.034498	0.141397
PIGF	0.0839173	0.0570036	0.0640894	0.0890968	0.100188	0.0792665	0.257188	0.364947	0.263697	0.362531	0.364947	0.0789269	0.100188	0.109015	0.145454	2.55739	12.902	0.0943706	vRG_Astro_imma	FALSE	1.18498	-1.66171	0.951715	-2.24933	0.987754	-2.12302	0.983124	-1.77403	0.961971	-1.67313	0.952849	-1.94486	0.974104	12.9235	12.6108	12.8561	12.6752	0.00229971	0.0118492	0.0043393	0.00986555	12.7664	0.00708843	-0.00638496	0.00569577	0.00954946	-0.0226447	-0.0446565	0.0083908	-0.0306624	0.0176457	0.00231597	0.145454	0.0720193	0.0739315	0.132293	0.138158	0.0922333	0.145074	0.140348	0.0738958	0.0732936	0.0741613	0.0753825	0.133073	0.129622	0.137115	0.132433	0.0925039	0.0933226	1.35216	554	0.186509	0.312702	-0.0340957	0.0839173	0.0340957	0.0839173	-0.00908833	0.0792665	0.00908833	0.0792665	-0.0622501	0.145454	0.0622501	0.145454	-0.00388814	0.0922333	0.00388814	0.0922333
PIGG	0.0951932	0.0702253	0.110857	0.1306	0.148978	0.129347	0.1236	0.12274	0.0247975	0.0526788	0.1236	0.1142	0.148978	0.151829	0.177213	2.55616	12.8862	0.0956723	tRG_Astro_imma	FALSE	0.29377	-1.79466	0.963646	-1.6501	0.950539	-1.54393	0.938697	-1.18939	0.882858	-1.10019	0.864376	-0.935715	0.82529	12.941	12.5131	12.6233	12.3216	0.00177424	0.0148832	0.0114642	0.0208956	12.5997	0.0122543	-0.0139734	0.0101305	0.0191213	-0.0226136	-0.0189799	0.0136004	-0.00333917	0.00273168	-0.0121671	0.133152	0.13006	0.128865	0.171211	0.177213	0.170474	0.133656	0.131982	0.131585	0.134692	0.132963	0.132125	0.16917	0.169478	0.174998	0.171112	0.173341	0.174555	0.433379	3191	0.328059	0.61938	-0.0492483	0.0951932	0.0492483	0.0951932	-0.0295048	0.129347	0.0295048	0.129347	-0.0447497	0.133152	0.0447497	0.133152	-0.00240301	0.170474	0.00240301	0.170474
PIGH	0.0844719	0.0795155	0.12946	0.117787	0.134624	0.133696	0.0642059	0.0298291	0.0745601	0.272867	0.272867	0.113259	0.134624	0.151716	0.194091	2.55223	12.8358	0.0942002	oRG_Astro_imma	FALSE	-0.77953	-1.15873	0.876718	-2.01031	0.977801	-1.39604	0.91865	-1.17963	0.880925	-0.826363	0.795701	-1.5863	0.943664	12.8973	12.4793	12.6711	12.1727	0.00309092	0.0159359	0.00998959	0.0256367	12.5551	0.0136633	-0.0140965	0.0122639	0.0225457	-0.0243655	-0.021002	0.0153146	-0.00333101	0.00440204	-0.0115991	0.176965	0.0985735	0.141655	0.173059	0.194091	0.12595	0.181687	0.188526	0.0994494	0.10009	0.139325	0.140573	0.177774	0.186236	0.198977	0.211354	0.124641	0.126188	0.472457	3058	0.394306	0.724681	-0.0217176	0.0844719	0.0217176	0.0844719	-0.0333907	0.133696	0.0333907	0.133696	-0.0634609	0.176965	0.0634609	0.176965	-0.0320569	0.12595	0.0320569	0.12595
PIGK	0.126809	0.161667	0.127583	0.133978	0.140308	0.121282	0.153664	0.159243	0.116382	0.131241	0.159243	0.135271	0.161667	0.133248	0.165978	2.55301	12.8457	0.104629	tRG_Astro_imma	FALSE	-2.21091	-1.74751	0.959725	-1.68284	0.953797	-1.53292	0.937352	-1.71176	0.956529	-1.21251	0.887341	-1.78681	0.963016	12.8318	12.4805	12.0876	12.4478	0.00507771	0.0158997	0.0283705	0.0169225	12.4619	0.0165676	-0.0153199	0.0118169	0.0232928	0.01481	-0.00177572	-0.0210126	-0.0231229	-0.00708885	0.00171829	0.135947	0.130145	0.130889	0.13191	0.165978	0.10462	0.137509	0.141036	0.131964	0.127283	0.132425	0.130954	0.132545	0.135298	0.162218	0.171014	0.108372	0.112085	0.49256	3001	0.377541	0.744182	0.00748216	0.126809	-0.00748216	0.126809	0.0138766	0.121282	-0.0138766	0.121282	-0.0184275	0.135947	0.0184275	0.135947	-0.0174057	0.10462	0.0174057	0.10462
PIGN	0.110862	0.0863354	0.156829	0.122508	0.144579	0.137295	0.377758	0.082354	0.0329974	0.0565392	0.377758	0.126401	0.156829	0.145427	0.182954	2.54691	12.7675	0.10047	tRG_Astro_imma	FALSE	2.62633	-1.91326	0.972143	-1.84793	0.967694	-0.672721	0.749437	-1.37657	0.915677	-1.70641	0.956034	-0.846137	0.801262	12.8545	12.6338	12.501	11.7323	0.00438674	0.0111387	0.0152606	0.0400011	12.4304	0.0176968	-0.0177467	0.0184941	0.0356143	-0.00589634	-0.0119726	-0.00132201	-0.0121498	-0.000263758	-0.00453069	0.121879	0.110279	0.182954	0.157307	0.127107	0.173039	0.126789	0.126272	0.110476	0.113462	0.178782	0.177983	0.157902	0.161009	0.132778	0.134993	0.176387	0.177275	0.461694	3098	0.583251	1.12221	-0.0119611	0.110862	0.0119611	0.110862	-0.0462821	0.137295	0.0462821	0.137295	0.00440969	0.121879	-0.00440969	0.121879	-0.0212375	0.173039	0.0212375	0.173039
PIGP	0.211025	0.109472	0.15533	0.176058	0.226767	0.112754	0.0619746	0.125595	0.557165	0.594365	0.594365	0.165234	0.226767	0.17129	0.253082	2.54799	12.7813	0.111429	vRG_Astro_imma	FALSE	2.17008	0.290901	0.385564	-1.48473	0.931192	-1.4333	0.924113	-0.844175	0.800714	-0.402606	0.656381	-2.00036	0.977269	12.0332	11.4535	12.6534	12.6365	0.0301291	0.0493797	0.0105357	0.0110573	12.1941	0.0252755	0.00647153	0.0226007	0.0388441	0.00213168	0.0213454	-0.0026555	0.0152187	-0.0195149	-0.0182183	0.253082	0.141699	0.137549	0.192747	0.217261	0.0853993	0.25644	0.257529	0.144484	0.140768	0.137733	0.140409	0.213687	0.215604	0.226218	0.227606	0.0885948	0.086435	-0.233682	4902	0.700511	1.19993	-0.0690119	0.211025	0.0690119	0.211025	-0.0482833	0.112754	0.0482833	0.112754	-0.06538	0.253082	0.06538	0.253082	-0.0101817	0.0853993	0.0101817	0.0853993
PIGQ	0.123993	0.127002	0.12407	0.133946	0.144367	0.105961	0.0406771	0.0412071	0.141104	0.153009	0.153009	0.126556	0.144367	0.163052	0.222708	2.54566	12.7517	0.112969	tRG_Astro_imma	FALSE	0.968571	-0.257024	0.60142	-1.1576	0.876485	-1.23071	0.890784	-1.58956	0.944033	-1.11142	0.866806	-1.57935	0.942872	12.7724	12.3839	12.3546	12.1743	0.00688523	0.0189278	0.019852	0.0255833	12.4213	0.0178121	-0.0145691	0.00950309	0.0186981	-0.021652	-0.0126987	0.0146891	0.00324228	0.000244954	-0.0138894	0.222708	0.165751	0.151302	0.142544	0.173697	0.122309	0.229386	0.237422	0.161942	0.167661	0.153593	0.158567	0.148992	0.149779	0.186886	0.190755	0.126396	0.130497	0.231436	3793	0.30394	0.598104	-0.0136202	0.123993	0.0136202	0.123993	-0.00374459	0.105961	0.00374459	0.105961	0.000406114	0.222708	-0.000406114	0.222708	-0.00835166	0.122309	0.00835166	0.122309
PIGS	0.13145	0.219797	0.0842717	0.19114	0.1557	0.217865	0.0518298	0.254019	0.282806	0.0508458	0.282806	0.166704	0.219797	0.169282	0.195152	2.51812	12.4053	0.122853	tRG_Astro_imma	FALSE	1.47757	-0.78464	0.783668	-0.704367	0.759398	-1.12658	0.870041	-1.16104	0.877187	-1.23859	0.892252	-1.2367	0.891901	12.685	11.9483	9.99401	12.792	0.00956434	0.032891	0.102522	0.00628735	11.8548	0.0378162	-0.0376691	0.0520051	0.0962346	0.0103899	0.00587849	-0.0112659	-0.00639787	-0.00613595	0.000315533	0.195152	0.187687	0.159552	0.162828	0.163646	0.14683	0.186581	0.194456	0.184192	0.190457	0.156121	0.163957	0.163205	0.163674	0.160258	0.164601	0.14358	0.140474	-0.0215057	4418	1.5218	2.79803	-0.0213855	0.13145	0.0213855	0.13145	0.0854829	0.217865	-0.0854829	0.217865	0.0103831	0.195152	-0.0103831	0.195152	0.0136584	0.14683	-0.0136584	0.14683
PIGT	0.114272	0.152738	0.099507	0.124658	0.0805542	0.0750505	0.0504044	0.131741	0.58028	0.552741	0.58028	0.107797	0.152738	0.142298	0.198958	2.55372	12.8549	0.104246	tRG_Astro_imma	FALSE	-4.20304	-0.938041	0.825888	-0.540584	0.705603	-1.25938	0.896053	-1.67061	0.952601	-2.10769	0.982471	-2.00638	0.977592	12.6995	12.7209	12.1645	12.8007	0.00911783	0.0084606	0.0258979	0.00602462	12.5964	0.0123752	-0.00434319	0.0100462	0.0198732	-0.0267803	-0.0215415	0.0174111	-0.00172659	0.00433125	-0.0132103	0.190197	0.198958	0.151029	0.137872	0.0947632	0.0809693	0.190662	0.190274	0.197386	0.191847	0.151898	0.148671	0.134259	0.134786	0.095077	0.0961921	0.0789888	0.0782132	0.642661	2484	0.321645	0.636148	0.0235165	0.114272	-0.0235165	0.114272	0.0486676	0.0750505	-0.0486676	0.0750505	0.0586759	0.190197	-0.0586759	0.190197	0.0455185	0.0809693	-0.0455185	0.0809693
PIGU	0.100435	0.152448	0.0957508	0.190649	0.0899208	0.172268	0.248611	0.132387	0.084593	0.0975825	0.248611	0.133579	0.190649	0.142998	0.159711	2.55651	12.8907	0.100016	vRG_tRG	FALSE	2.41035	-1.47766	0.93025	-1.32152	0.906836	-1.64028	0.949527	-1.3806	0.916299	-1.54044	0.938273	-1.56914	0.941692	12.8203	12.2959	12.358	12.4551	0.00542664	0.0217098	0.0197462	0.0166942	12.4823	0.0158942	-0.0139568	0.00865023	0.0162831	0.00355619	-0.00269281	-0.00978986	-0.0126995	-0.00668856	-0.00494621	0.153119	0.154732	0.118774	0.159711	0.143335	0.128318	0.157568	0.162056	0.15339	0.153232	0.119884	0.120026	0.155541	0.157388	0.153846	0.15994	0.123721	0.124106	0.37292	3375	0.278396	0.524418	-0.0161855	0.100435	0.0161855	0.100435	0.0787128	0.172268	-0.0787128	0.172268	-0.0147697	0.153119	0.0147697	0.153119	0.0261668	0.128318	-0.0261668	0.128318
PIGX	0.116184	0.0728573	0.0816435	0.083047	0.110166	0.0742802	0.130225	0.153211	0.552724	0.267516	0.552724	0.0896964	0.116184	0.118561	0.172589	2.56211	12.9631	0.0945546	vRG_oRG	FALSE	0.862072	-1.22445	0.889609	-2.12551	0.983228	-2.0067	0.977609	-1.7658	0.961286	-1.59768	0.944943	-1.96248	0.975147	12.728	12.7435	12.9049	12.7637	0.00824352	0.00776914	0.00286131	0.00715261	12.785	0.00650664	0.00231583	0.00279386	0.00538221	-0.0202564	-0.0337657	0.00764248	-0.0220871	0.0105384	-0.00316386	0.172589	0.0864278	0.0858548	0.132221	0.14325	0.0910203	0.171889	0.172891	0.0876586	0.0878886	0.0887516	0.0896041	0.131965	0.131583	0.1429	0.143723	0.0910064	0.0904893	1.0788	1166	0.0918262	0.17693	-0.0193563	0.116184	0.0193563	0.116184	-0.0179528	0.0742802	0.0179528	0.0742802	-0.0515943	0.172589	0.0515943	0.172589	-0.00522831	0.0910203	0.00522831	0.0910203
PIH1D1	0.15892	0.124485	0.0926489	0.115372	0.144794	0.0690043	0.114997	0.259082	0.373214	0.261792	0.373214	0.117537	0.15892	0.126148	0.160331	2.54778	12.7787	0.0977039	vRG_ExN_IPC	FALSE	0.436033	-1.37607	0.915599	-1.66637	0.95218	-1.94048	0.973839	-1.50572	0.93393	-1.56287	0.940958	-2.08463	0.981448	12.3157	12.1532	12.6094	12.8246	0.0210835	0.0262612	0.0118927	0.00529546	12.4757	0.0161332	0.00660039	0.0120147	0.0209658	0.000801844	-0.0172081	-0.00934387	-0.0246921	0.0026176	0.00245024	0.160331	0.129147	0.0945726	0.151453	0.146032	0.0753525	0.168752	0.169609	0.130228	0.134629	0.0951364	0.0977159	0.159315	0.16119	0.154428	0.156105	0.0739225	0.0763461	0.803082	1952	0.384685	0.671444	-0.0215161	0.15892	0.0215161	0.15892	0.0012067	0.0690043	-0.0012067	0.0690043	-0.0368829	0.160331	0.0368829	0.160331	0.0199979	0.0753525	-0.0199979	0.0753525
PIK3C2A	0.14831	0.0834668	0.126847	0.0932809	0.211931	0.145261	0.753306	0.287793	0.0799338	0.384488	0.753306	0.134849	0.211931	0.126088	0.161297	2.5496	12.802	0.103262	tRG_Astro_imma	FALSE	-0.455055	-2.0317	0.978908	-1.83214	0.966535	-1.63012	0.948462	-1.99445	0.976949	-1.29933	0.903084	-1.35834	0.912821	12.4496	12.6864	12.9391	11.5034	0.0168664	0.00952038	0.00183086	0.0476847	12.3946	0.0189756	-0.00281227	0.0241513	0.0458538	0.0149273	-0.00129955	-0.0206472	-0.0223066	-0.00679416	0.00212449	0.11173	0.11508	0.114363	0.112567	0.161297	0.141488	0.109701	0.112926	0.11477	0.114742	0.111605	0.113929	0.111045	0.11152	0.1555	0.162872	0.141038	0.143938	0.631979	2526	0.757326	1.43572	-0.0474491	0.14831	0.0474491	0.14831	-0.0810152	0.145261	0.0810152	0.145261	-0.0222106	0.11173	0.0222106	0.11173	-0.0240067	0.141488	0.0240067	0.141488
PIK3C2B	0.166628	0.184499	0.171609	0.170742	0.224782	0.264571	0.213686	0.0556897	0.03575	0.066098	0.213686	0.197138	0.264571	0.202647	0.232642	2.55484	12.8692	0.0908061	vRG_oRG	FALSE	3.25184	-0.782581	0.783063	-0.0531076	0.521177	-1.13162	0.871103	-0.152741	0.560699	-1.04837	0.852766	-0.129882	0.55167	12.3145	12.1532	11.5975	12.0817	0.0211198	0.0262599	0.0445086	0.02856	12.0367	0.0301121	-0.0119897	0.0120778	0.0233889	0.0102201	0.0439064	-0.00625295	0.0310583	-0.0325273	-0.0258022	0.199124	0.224247	0.156884	0.232642	0.181138	0.221846	0.202598	0.205146	0.226259	0.224999	0.159408	0.164252	0.234931	0.233496	0.184237	0.183702	0.216831	0.21684	-0.959053	5877	0.370435	0.71704	-0.019708	0.166628	0.019708	0.166628	-0.0205746	0.264571	0.0205746	0.264571	-0.0163241	0.199124	0.0163241	0.199124	0.0594331	0.221846	-0.0594331	0.221846
PIK3C3	0.100927	0.0894451	0.0800049	0.123982	0.117257	0.133891	0.487673	0.147978	0.0601918	0.0974102	0.487673	0.107585	0.133891	0.125861	0.163555	2.55475	12.8681	0.102213	vRG_ExN_IPC	FALSE	0.059495	-1.85052	0.967881	-1.97538	0.975888	-2.00896	0.977729	-1.56078	0.940713	-1.30628	0.904271	-1.58585	0.943613	12.9099	12.4844	12.3229	12.7646	0.00271054	0.0157779	0.0208556	0.00712565	12.6204	0.0116174	-0.0118758	0.0105146	0.0181451	-0.00735707	-0.0228861	-0.00277627	-0.0230788	0.00501662	-0.000395817	0.128654	0.10347	0.0878567	0.143596	0.163555	0.128034	0.127705	0.129186	0.104193	0.103524	0.0895952	0.0875722	0.147978	0.149512	0.164027	0.162044	0.132979	0.127329	0.849408	1793	0.340231	0.587076	-0.0358946	0.100927	0.0358946	0.100927	0.00808268	0.133891	-0.00808268	0.133891	-0.0579122	0.128654	0.0579122	0.128654	-0.00217294	0.128034	0.00217294	0.128034
PIK3CA	0.0788576	0.0830611	0.10353	0.112836	0.10715	0.138641	0.645612	0.111369	0.214381	0.0428555	0.645612	0.104013	0.138641	0.142101	0.181861	2.55307	12.8465	0.104866	Glia_IPC_OPC	FALSE	0.0971951	-1.72304	0.95756	-2.01502	0.978048	-1.21239	0.887319	-1.64939	0.950466	-1.53551	0.937671	-0.777178	0.781473	12.7046	12.6241	12.8584	12.2558	0.00896102	0.0114389	0.00427068	0.022982	12.6107	0.0119132	-0.0039362	0.00976867	0.0187114	-0.0283692	-0.0259248	0.0182395	-0.00466273	0.00702375	-0.0115746	0.136298	0.100161	0.15138	0.140143	0.142763	0.181861	0.137672	0.141501	0.097618	0.098737	0.155494	0.158891	0.135774	0.138098	0.146075	0.149974	0.179715	0.183525	0.684936	2366	0.314688	0.602546	-0.016698	0.0788576	0.016698	0.0788576	-0.00739136	0.138641	0.00739136	0.138641	-0.0156822	0.136298	0.0156822	0.136298	-0.0269194	0.181861	0.0269194	0.181861
PIK3CB	0.123454	0.24696	0.0798062	0.218782	0.102649	0.244953	0.43993	0.133985	0.0210055	0.0418317	0.43993	0.169434	0.24696	0.194231	0.265866	2.54081	12.69	0.100124	Glia_IPC_Astro_imma	FALSE	-0.422861	-1.69397	0.954864	0.257784	0.398287	-1.57194	0.942018	0.586235	0.278859	-1.57388	0.942243	0.739252	0.229877	12.1374	12.3202	11.2117	12.407	0.0267682	0.0209382	0.057696	0.0182035	12.0191	0.0309015	-0.00551103	0.0207179	0.0394925	-0.011274	0.0164429	0.0113199	0.0251065	-0.0147871	-0.0218585	0.133928	0.24109	0.122386	0.264364	0.13775	0.265866	0.137323	0.142509	0.278708	0.288951	0.124674	0.124516	0.30698	0.318559	0.143569	0.146058	0.303704	0.313784	-0.486281	5320	0.628088	1.19522	0.0026675	0.123454	-0.0026675	0.123454	0.141644	0.244953	-0.141644	0.244953	-0.0193192	0.133928	0.0193192	0.133928	0.122659	0.265866	-0.122659	0.265866
PIK3IP1	0.160451	0.139838	0.134284	0.121747	0.152798	0.163178	0.0689791	0.0735105	0.109486	0.0985901	0.109486	0.145382	0.163178	0.175963	0.226261	2.49072	12.0699	0.154456	tRG_Astro_imma	FALSE	5.08865	-0.821173	0.794226	-1.04795	0.852668	0.177563	0.429533	-1.38297	0.916663	-0.978482	0.836082	-1.1266	0.870044	11.7177	11.7343	11.5244	11.5818	0.0404875	0.0399343	0.0469737	0.0450347	11.6396	0.0431076	-0.00349346	0.00427756	0.00703936	-0.01526	-0.0226861	0.0112423	-0.00826639	0.0135885	0.00369657	0.189956	0.166698	0.226261	0.14769	0.174378	0.150793	0.19025	0.183844	0.171644	0.166268	0.235401	0.248262	0.152347	0.159918	0.177176	0.200906	0.151187	0.162687	0.292356	3618	0.127631	0.209969	-0.000211415	0.160451	0.000211415	0.160451	-0.0127484	0.163178	0.0127484	0.163178	0.0354454	0.189956	-0.0354454	0.189956	-0.0431257	0.150793	0.0431257	0.150793
PIK3R1	0.276917	0.356695	0.216562	0.197046	0.120056	0.170379	1.54305	0.374292	0.29964	0.245521	1.54305	0.222943	0.356695	0.165328	0.223182	2.3946	10.9638	0.180725	Glia_IPC_OPC	FALSE	-4.38608	-0.200571	0.579483	-0.686729	0.753873	-1.14646	0.874197	-1.04041	0.850925	-1.10644	0.865733	-1.23542	0.891664	8.70991	11.0095	9.50623	10.9017	0.156139	0.0647923	0.12203	0.0686277	10.0319	0.102897	0.0709884	0.0545736	0.0913463	0.0591151	-0.0053383	-0.0508135	-0.0542857	0.0188282	0.0565779	0.223182	0.176119	0.131993	0.168087	0.166151	0.126436	0.2102	0.197546	0.1665	0.172095	0.124849	0.131608	0.167388	0.176947	0.169054	0.161054	0.116759	0.122594	0.527144	2880	1.38239	2.29961	0.128078	0.276917	-0.128078	0.276917	0.108562	0.170379	-0.108562	0.170379	-0.0130627	0.223182	0.0130627	0.223182	0.0230311	0.126436	-0.0230311	0.126436
PIK3R2	0.105437	0.0971488	0.0783024	0.0970309	0.0799314	0.098407	0.0853059	0.262578	0.36378	0.450748	0.450748	0.0927096	0.105437	0.111548	0.142621	2.55611	12.8856	0.0957963	vRG_ExN_IPC	FALSE	-1.62616	-1.65326	0.950861	-1.65532	0.951071	-1.90523	0.971625	-2.12363	0.983149	-2.0153	0.978063	-1.86205	0.968702	12.7322	12.5327	12.6158	12.93	0.00811424	0.0142727	0.0116965	0.00210441	12.7027	0.00904695	-0.00124361	0.00668117	0.0121683	-0.0107742	-0.0334142	-0.0015169	-0.0308955	0.0110091	0.00328283	0.142621	0.132012	0.0981605	0.0939815	0.101334	0.101181	0.144414	0.147197	0.131132	0.130008	0.0992835	0.0992129	0.0956971	0.0989125	0.103732	0.104564	0.101139	0.0987804	1.18036	914	0.218071	0.397326	-0.00075555	0.105437	0.00075555	0.105437	0.0179729	0.098407	-0.0179729	0.098407	0.0174289	0.142621	-0.0174289	0.142621	0.0132498	0.101181	-0.0132498	0.101181
PIK3R3	0.225171	0.174123	0.165085	0.157727	0.155869	0.12009	0.432294	0.243254	0.0563209	0.122735	0.432294	0.166344	0.225171	0.181996	0.218345	2.50485	12.2417	0.159799	vRG_ExN_IPC	TRUE	3.62054	-0.591991	0.723072	-0.226832	0.589723	-1.20007	0.884944	-0.833352	0.797677	-1.31074	0.905028	-0.996546	0.840507	11.0468	11.3854	11.8188	12.4893	0.0634736	0.0517035	0.0371397	0.0156258	11.6851	0.0419857	0.0286506	0.0263512	0.0478478	-0.00396856	0.00166147	0.0034808	0.00481548	-0.00231007	-0.00483884	0.20512	0.218345	0.151109	0.191376	0.154231	0.171798	0.212431	0.221214	0.211403	0.191848	0.150229	0.145634	0.201793	0.204098	0.171056	0.178913	0.167964	0.164625	-0.081121	4574	0.79345	1.44245	0.012806	0.225171	-0.012806	0.225171	0.00544775	0.12009	-0.00544775	0.12009	0.0119237	0.20512	-0.0119237	0.20512	0.0521908	0.171798	-0.0521908	0.171798
PIKFYVE	0.0819755	0.11176	0.183129	0.150662	0.209428	0.180684	0.547854	0.226292	0.0675339	0.0401351	0.547854	0.15294	0.209428	0.153191	0.212587	2.54133	12.6966	0.112261	Glia_IPC_OPC	FALSE	-0.454337	-2.00053	0.977278	-2.13161	0.983481	-0.542269	0.706183	-1.71667	0.95698	-0.422191	0.663557	-0.657611	0.744606	12.6688	12.1864	12.7741	11.1636	0.0100608	0.0251982	0.00683369	0.0593729	12.1982	0.0253664	-0.0204075	0.0287925	0.0525393	0.0106245	0.00722183	-0.0136237	-0.00785069	-0.0104377	-0.00400569	0.11013	0.0866509	0.189621	0.134625	0.212587	0.185529	0.109099	0.113846	0.0865772	0.0867631	0.215146	0.234125	0.134201	0.138059	0.242951	0.260835	0.21146	0.232141	0.159364	3972	0.885657	1.61049	-0.0326008	0.0819755	0.0326008	0.0819755	-0.065067	0.180684	0.065067	0.180684	-0.03547	0.11013	0.03547	0.11013	-0.090466	0.185529	0.090466	0.185529
PIN4	0.183592	0.0982925	0.0715295	0.126552	0.151859	0.0619841	0.229912	0.297309	0.490278	0.301047	0.490278	0.115635	0.183592	0.137329	0.208047	2.55119	12.8224	0.0988193	vRG_ExN_IPC	FALSE	-0.342795	-0.601141	0.726127	-2.07984	0.98123	-1.96268	0.975158	-1.36237	0.913459	-0.667615	0.74781	-2.07303	0.980915	12.2953	12.1027	12.8906	12.7328	0.0217292	0.0278829	0.00329618	0.00809692	12.5053	0.0152513	0.00863719	0.0145654	0.0245868	-0.0141016	-0.0169543	0.00574865	-0.00940081	0.00219241	-0.00731286	0.208047	0.0866983	0.0865575	0.161165	0.204303	0.0772058	0.206594	0.212111	0.0880408	0.0910839	0.0894845	0.0914262	0.165028	0.166657	0.201981	0.204126	0.0786356	0.0776395	0.661806	2430	0.466833	0.787824	-0.0542948	0.183592	0.0542948	0.183592	0.000727945	0.0619841	-0.000727945	0.0619841	-0.0961061	0.208047	0.0961061	0.208047	-0.0214988	0.0772058	0.0214988	0.0772058
PINK1	0.205081	0.140234	0.21076	0.132234	0.152285	0.173242	0.0627952	0.202209	0.455811	0.25326	0.455811	0.168973	0.21076	0.183446	0.201603	2.53333	12.5954	0.115974	tRG_Astro_imma	FALSE	5.57497	-0.731151	0.767657	-0.926572	0.822925	-0.330354	0.629434	-0.883423	0.811496	-1.24494	0.893423	-0.946388	0.828025	11.2754	12.368	11.9617	12.3765	0.0554884	0.0194308	0.0324516	0.0191625	11.9954	0.0316333	0.0318068	0.0203331	0.0363259	-0.00359348	0.0165048	0.00360225	0.0174546	-0.014649	-0.0169034	0.197759	0.176174	0.201603	0.187184	0.1663	0.171655	0.197388	0.19723	0.186206	0.180459	0.194389	0.188383	0.181199	0.18846	0.165309	0.170073	0.165642	0.165337	-0.32323	5088	0.618245	1.10108	0.0332376	0.205081	-0.0332376	0.205081	-0.0452889	0.173242	0.0452889	0.173242	0.0121461	0.197759	-0.0121461	0.197759	-0.00227286	0.171655	0.00227286	0.171655
PIP4K2A	0.121641	0.138871	0.175968	0.175548	0.185208	0.17572	0.369818	0.100334	0.0366039	0.0725199	0.369818	0.162159	0.185208	0.163952	0.206928	2.5319	12.5773	0.121922	tRG_Astro_imma	FALSE	2.30474	-1.52031	0.935783	-1.12329	0.869342	-0.23603	0.593295	-1.4639	0.928389	-1.41736	0.921812	-0.995627	0.840284	12.1829	12.3711	12.2508	11.3236	0.0253099	0.0193323	0.023143	0.0538262	12.0321	0.0304029	-0.00679062	0.0176081	0.0344939	0.0115104	0.00949352	-0.0131982	-0.00537746	-0.010481	-0.00339007	0.145823	0.166529	0.206928	0.150785	0.149101	0.164547	0.154245	0.155712	0.163294	0.165076	0.21064	0.213327	0.163157	0.170165	0.150519	0.15422	0.166072	0.171082	-0.000722967	4367	0.535072	1.04751	-0.0229578	0.121641	0.0229578	0.121641	-0.0233786	0.17572	0.0233786	0.17572	0.0367858	0.145823	-0.0367858	0.145823	-0.0193571	0.164547	0.0193571	0.164547
PIP4K2B	0.10129	0.152125	0.126688	0.126975	0.119132	0.183195	0.168994	0.303053	0.102756	0.161711	0.303053	0.134901	0.183195	0.143215	0.188278	2.55582	12.8819	0.0959458	tRG_Astro_imma	FALSE	-1.10979	-1.98145	0.976229	-1.28415	0.900456	-1.57604	0.942492	-1.83367	0.966649	-1.56028	0.940653	-0.66048	0.745527	12.8293	12.8197	12.1699	12.1532	0.00515381	0.00544516	0.0257237	0.026261	12.493	0.0156459	-0.0139895	0.0139333	0.0211072	0.00338602	-0.000370194	-0.00928827	-0.010213	-0.00825317	-0.00659159	0.119577	0.157505	0.126537	0.124327	0.143064	0.188278	0.118686	0.120611	0.15268	0.155303	0.128881	0.132521	0.121218	0.123411	0.145933	0.151854	0.185392	0.188606	0.347113	3470	0.44634	0.676096	0.0163531	0.10129	-0.0163531	0.10129	0.0166395	0.183195	-0.0166395	0.183195	0.00832582	0.119577	-0.00832582	0.119577	0.00611502	0.188278	-0.00611502	0.188278
PIP5K1A	0.101414	0.0609914	0.0770295	0.102817	0.132704	0.0792627	0.319496	0.12832	0.163172	0.0912347	0.319496	0.0923698	0.132704	0.103194	0.12562	2.55964	12.9311	0.0927328	vRG_tRG	FALSE	0.616381	-2.23481	0.987285	-2.21609	0.986657	-1.88809	0.970493	-2.02898	0.97877	-1.79736	0.963861	-1.67474	0.953007	12.7884	12.5699	12.9476	12.6575	0.00639761	0.0131181	0.00157409	0.0104105	12.7408	0.00787509	-0.00196997	0.00644084	0.011544	0.000269135	-0.0342241	-0.0131328	-0.0432263	0.0112356	0.0103947	0.090367	0.0762296	0.0985282	0.108322	0.12562	0.120095	0.0907613	0.092077	0.0758508	0.0757034	0.098418	0.101025	0.105396	0.105839	0.128354	0.131909	0.115753	0.118249	1.27369	712	0.210704	0.377757	-0.0487502	0.101414	0.0487502	0.101414	-0.0229625	0.0792627	0.0229625	0.0792627	-0.0295921	0.090367	0.0295921	0.090367	-0.0197981	0.120095	0.0197981	0.120095
PIP5K1C	0.147645	0.152391	0.462482	0.152033	0.490801	0.53759	0.0751089	0.108647	0.115102	0.00086698	0.115102	0.323824	0.53759	0.364592	0.613283	2.50067	12.1907	0.158965	vRG_oRG	FALSE	1.831	-1.34783	0.911144	-1.12874	0.870495	7.82497	2.53893e-15	-1.69044	0.954528	7.54342	2.28906e-14	8.44407	1.53233e-17	12.6071	12.4853	12.2932	4.52187	0.0119648	0.0157502	0.0217935	0.411713	10.4769	0.115305	-0.137788	0.200882	0.399749	-0.021008	0.0736094	0.0464843	0.110932	-0.0280482	-0.039232	0.163399	0.166219	0.548245	0.134916	0.561491	0.613283	0.164512	0.168947	0.170608	0.168651	0.423799	0.398938	0.155172	0.149735	0.433137	0.404566	0.45951	0.429361	-3.7046	7077	4.07462	8.08523	-0.0139803	0.147645	0.0139803	0.147645	-0.32443	0.53759	0.32443	0.53759	0.00902799	0.163399	-0.00902799	0.163399	-0.4043	0.613283	0.4043	0.613283
PIPOX	0.359184	0.2945	0.473258	0.195934	0.30078	0.368159	0.0862131	0.167932	0.0407649	0.0121819	0.167932	0.331969	0.473258	0.263769	0.320498	2.36586	10.6531	0.167799	Glia_IPC_Astro_imma	FALSE	2.26754	-0.168703	0.566985	-0.303307	0.619172	1.78533	0.0371039	-0.153034	0.560814	0.882438	0.18877	1.58095	0.0569452	9.59069	9.07627	11.573	5.62576	0.118582	0.140075	0.0453324	0.326553	8.96643	0.157636	-0.052072	0.144193	0.281221	0.0857446	0.0337583	-0.0612556	-0.0301306	0.00905717	0.064789	0.226811	0.210257	0.320498	0.220185	0.291983	0.312879	0.218243	0.246616	0.210707	0.2196	0.338234	0.364276	0.238672	0.252439	0.366789	0.414767	0.338757	0.342445	-1.34507	6203	3.05935	5.94723	0.135522	0.359184	-0.135522	0.359184	-0.141802	0.368159	0.141802	0.368159	0.00929372	0.226811	-0.00929372	0.226811	-0.0910195	0.312879	0.0910195	0.312879
PITHD1	0.127127	0.0950089	0.0803916	0.105471	0.0916157	0.0544283	0.0897631	0.303164	0.191267	0.485527	0.485527	0.0923405	0.127127	0.106708	0.145804	2.5606	12.9436	0.0912597	vRG_Glia_IPC	FALSE	-1.06186	-1.64715	0.950236	-1.75529	0.960395	-1.70223	0.955644	-2.18764	0.985652	-2.1508	0.984254	-2.09126	0.981748	12.6215	12.6125	12.8297	12.9437	0.0115203	0.0117994	0.00514046	0.00169342	12.7518	0.0075384	0.00530921	0.00611631	0.010106	-0.00578451	-0.032421	-0.00672989	-0.0352864	0.00996559	0.00535309	0.145804	0.122322	0.118015	0.0910594	0.0881152	0.0749343	0.144668	0.144176	0.119662	0.119639	0.115264	0.11486	0.0897243	0.0905884	0.0866746	0.0863499	0.0746034	0.0743989	1.22124	820	0.200309	0.331206	-0.010843	0.127127	0.010843	0.127127	0.0142362	0.0544283	-0.0142362	0.0544283	0.0305811	0.145804	-0.0305811	0.145804	0.00362547	0.0749343	-0.00362547	0.0749343
PITPNA	0.134647	0.114313	0.0623568	0.143341	0.139903	0.140156	0.147296	0.439931	0.554846	0.138992	0.554846	0.122453	0.143341	0.109042	0.12909	2.55426	12.8618	0.0991128	oRG_Astro_imma	FALSE	0.707367	-2.04925	0.979781	-1.90549	0.971642	-1.93819	0.9737	-1.75878	0.960693	-1.95973	0.974986	-1.67141	0.95268	12.6278	12.3774	12.7563	12.3652	0.0113256	0.0191353	0.00737857	0.0195175	12.5317	0.0143393	-0.00401818	0.00737109	0.012139	0.0206412	-0.00923789	-0.0286513	-0.0372049	-0.00298525	0.00933939	0.104358	0.107842	0.0915753	0.12909	0.101322	0.120065	0.108171	0.110916	0.1079	0.110015	0.0912502	0.0930404	0.123694	0.125007	0.105775	0.109026	0.119906	0.120027	0.935229	1556	0.237268	0.391057	-0.053287	0.134647	0.053287	0.134647	0.0276973	0.140156	-0.0276973	0.140156	-0.0154974	0.104358	0.0154974	0.104358	0.0220174	0.120065	-0.0220174	0.120065
PITPNB	0.0845895	0.0633425	0.0680602	0.0573794	0.0952734	0.0540948	0.447711	0.324382	0.366308	0.31708	0.447711	0.0704566	0.0952734	0.0787371	0.0904652	2.5596	12.9307	0.0924391	vRG_oRG	FALSE	-0.991701	-2.37985	0.99134	-2.1495	0.984203	-2.08754	0.98158	-2.19087	0.98577	-2.21232	0.986528	-2.1683	0.984932	12.905	12.7587	12.851	12.7664	0.00285962	0.00730312	0.00449563	0.00706928	12.8203	0.00543191	-0.00342972	0.00265069	0.0044435	-0.00281465	-0.0505011	-0.0131546	-0.0572507	0.0209101	0.0178901	0.0761075	0.0861082	0.076282	0.0904652	0.0823609	0.0610988	0.0767074	0.0786901	0.0850606	0.0857588	0.0757871	0.0763523	0.0902395	0.0924302	0.0835965	0.0854731	0.0616993	0.0612239	1.83019	86	0.0872161	0.146248	-0.010625	0.0845895	0.010625	0.0845895	-0.0213059	0.0540948	0.0213059	0.0540948	-0.0052179	0.0761075	0.0052179	0.0761075	0.00896527	0.0610988	-0.00896527	0.0610988
PITPNM1	0.219215	0.300014	0.223262	0.27312	0.155017	0.202509	0.0130995	0.0667995	0.04237	0.102998	0.102998	0.228856	0.300014	0.270227	0.410637	2.55787	12.9083	0.0973154	oRG_OPC	FALSE	-3.67824	1.36907	0.0854889	4.96578	3.42121e-07	1.82558	0.0339569	0.15328	0.439089	-1.06588	0.856762	-0.597564	0.724935	11.569	12.3351	10.771	12.4771	0.045468	0.0204678	0.0733311	0.016005	11.7881	0.038818	0.00886674	0.0328298	0.0573261	-0.0230302	0.0650911	0.0328508	0.0884915	-0.0436519	-0.0573337	0.29434	0.410637	0.297477	0.245645	0.180136	0.193128	0.321596	0.322185	0.406291	0.405014	0.322157	0.325317	0.249013	0.246378	0.184028	0.183104	0.207213	0.208073	-2.10512	6668	0.980749	1.70611	0.0475695	0.219215	-0.0475695	0.219215	0.0974275	0.202509	-0.0974275	0.202509	0.141166	0.29434	-0.141166	0.29434	0.0893342	0.193128	-0.0893342	0.193128
PITRM1	0.138945	0.0610014	0.0845599	0.132859	0.118302	0.0887699	0.0621722	0.0381951	0.167834	0.138937	0.167834	0.104073	0.138945	0.140937	0.187078	2.5535	12.852	0.0943802	oRG_Astro_imma	FALSE	0.363012	-0.948743	0.828624	-1.74706	0.959687	-1.09621	0.863508	-1.6333	0.948797	-1.59376	0.944505	-1.91425	0.972206	12.5845	12.6543	12.6159	12.5878	0.0126639	0.0105083	0.0116943	0.0125616	12.6106	0.011857	0.00107582	0.00122236	0.00215559	-0.0227377	-0.0282885	0.0121146	-0.0128115	0.00856194	-0.00654111	0.187078	0.120293	0.160685	0.140893	0.14164	0.0950361	0.189869	0.192225	0.123396	0.128259	0.16028	0.168807	0.143826	0.143602	0.143892	0.145266	0.0946884	0.0984233	0.69966	2310	0.0395588	0.0697723	-0.0527995	0.138945	0.0527995	0.138945	-0.00450091	0.0887699	0.00450091	0.0887699	-0.0007777	0.187078	0.0007777	0.187078	-0.0205694	0.0950361	0.0205694	0.0950361
PJA1	0.134911	0.12263	0.130268	0.0696305	0.132126	0.0916757	0.0940722	0.293856	0.653548	0.433213	0.653548	0.11354	0.134911	0.124604	0.162015	2.55663	12.8924	0.0904464	oRG_ExN_IPC	FALSE	-4.40726	-1.42397	0.922773	-1.48054	0.930635	-1.62751	0.948186	-2.25761	0.988015	-1.74323	0.959353	-1.78104	0.962547	12.4655	12.6536	12.8023	12.5186	0.0163687	0.0105282	0.00597349	0.0147103	12.61	0.0118952	0.00596467	0.00589462	0.0103952	-0.00473736	-0.0146833	-0.00408034	-0.0173501	-0.00019176	-0.00385691	0.162015	0.143073	0.121982	0.0787807	0.131878	0.109897	0.161957	0.158332	0.144865	0.14125	0.126215	0.126775	0.0777323	0.079241	0.130649	0.129849	0.108015	0.106194	0.796663	1980	0.190922	0.33684	0.0255707	0.134911	-0.0255707	0.134911	-0.0350663	0.0916757	0.0350663	0.0916757	0.0271981	0.162015	-0.0271981	0.162015	-0.0160032	0.109897	0.0160032	0.109897
PJA2	0.150926	0.194949	0.157886	0.154614	0.135758	0.103877	0.772697	0.942473	0.516796	0.333756	0.942473	0.149668	0.194949	0.116144	0.146125	2.5565	12.8906	0.0930326	oRG_Astro_imma	FALSE	1.82119	-1.54871	0.939274	-1.7213	0.957402	-1.55249	0.939727	-1.8779	0.969802	-2.02264	0.978445	-2.04443	0.979544	12.198	12.4074	12.3332	12.6558	0.0248274	0.0181902	0.020529	0.0104622	12.3986	0.0185022	0.00843355	0.00757235	0.0143651	0.0334281	0.0174511	-0.036592	-0.022194	-0.0189616	0.001768	0.146125	0.123762	0.126879	0.121112	0.101683	0.0773003	0.140704	0.136702	0.121918	0.122231	0.125508	0.125579	0.11547	0.113147	0.100237	0.100475	0.0761351	0.075777	0.573924	2722	0.241281	0.457826	0.031232	0.150926	-0.031232	0.150926	0.0279594	0.103877	-0.0279594	0.103877	0.0139231	0.146125	-0.0139231	0.146125	0.00815589	0.0773003	-0.00815589	0.0773003
PKD1	0.202891	0.116602	0.157629	0.182358	0.198401	0.122564	0.131026	0.137121	0.0473628	0.0850865	0.137121	0.163408	0.202891	0.171303	0.205535	2.55166	12.8284	0.107177	tRG_Astro_imma	FALSE	-0.0933636	-1.65895	0.951437	-1.05576	0.854461	-0.72597	0.766071	-0.992241	0.83946	-0.539312	0.705164	-1.38039	0.916267	12.4966	11.8527	12.5857	12.0845	0.0153958	0.0360205	0.0126261	0.0284718	12.2549	0.0231286	-0.0103104	0.0138765	0.0233944	0.00693219	0.0182284	-0.00843144	0.00673365	-0.0180491	-0.0138165	0.142266	0.171049	0.184265	0.18214	0.205535	0.142563	0.145995	0.146179	0.169821	0.169529	0.181013	0.180458	0.178054	0.181428	0.206451	0.210956	0.1478	0.152019	-0.246698	4927	0.435196	0.732999	-0.0532639	0.202891	0.0532639	0.202891	-0.0285348	0.122564	0.0285348	0.122564	-0.0161803	0.142266	0.0161803	0.142266	-0.0183056	0.142563	0.0183056	0.142563
PKD2	0.120852	0.162277	0.169792	0.147874	0.131685	0.159441	0.716899	0.152876	0.107665	0.0370372	0.716899	0.148653	0.169792	0.163732	0.176568	2.55319	12.8481	0.0931002	vRG_tRG	FALSE	-1.81387	-1.62062	0.94745	-1.05385	0.854025	-1.01	0.843752	-1.07247	0.858244	-1.14663	0.874232	-1.14942	0.874809	12.5198	12.3779	12.2473	12.3864	0.0146735	0.019117	0.0232524	0.0188509	12.3829	0.0189735	-0.00573329	0.00433379	0.00857888	-0.00489818	0.010706	0.00161118	0.0102439	-0.0144319	-0.0177638	0.142456	0.170013	0.165918	0.176568	0.172601	0.154833	0.152011	0.167697	0.167558	0.170102	0.16112	0.164658	0.187993	0.202137	0.184122	0.19804	0.157762	0.154094	-0.0347837	4449	0.13765	0.272482	0.0262549	0.120852	-0.0262549	0.120852	0.00433692	0.159441	-0.00433692	0.159441	-0.0066192	0.142456	0.0066192	0.142456	0.00403086	0.154833	-0.00403086	0.154833
PKIG	0.0905033	0.112767	0.182317	0.105864	0.201735	0.217409	0.175914	0.147783	1.08397	0.190505	1.08397	0.151766	0.217409	0.155144	0.227039	2.56086	12.9469	0.0890802	oRG_Astro_imma	FALSE	0.447997	-2.15157	0.984285	-1.8453	0.967503	-0.743013	0.771263	-2.07719	0.981108	-0.676325	0.750583	0.0583205	0.476747	12.707	12.7207	12.6761	11.5598	0.00888858	0.00846843	0.00983836	0.0457763	12.4159	0.0182429	-0.0124725	0.0188122	0.0373079	0.00283641	0.01677	-0.0054553	0.00835776	-0.0185438	-0.0169694	0.0996928	0.115176	0.181277	0.104569	0.203108	0.227039	0.100911	0.101337	0.11537	0.115972	0.184535	0.185006	0.107179	0.105894	0.199054	0.198007	0.21824	0.217097	0.020386	4326	0.585578	1.16085	-0.00625774	0.0905033	0.00625774	0.0905033	-0.0827104	0.217409	0.0827104	0.217409	-0.00561242	0.0996928	0.00561242	0.0996928	-0.0823198	0.227039	0.0823198	0.227039
PKMYT1	0.40629	0.226881	0.457813	0.383984	0.412562	0.468794	0.00654189	0.0820769	0.136993	0.00502662	0.136993	0.392721	0.468794	0.434736	0.531117	2.35234	10.5102	0.206123	vRG_oRG	FALSE	7.33776	8.55005	6.15181e-18	3.11245	0.000927715	3.82732	6.47722e-05	5.87794	2.07706e-09	3.43726	0.000293817	2.919	0.00175579	9.16504	8.09295	10.9329	4.72725	0.136281	0.184782	0.0675158	0.394396	8.22953	0.195744	-0.0792839	0.171524	0.326881	-0.0201972	0.0509255	0.0569607	0.103551	0.00858536	-0.00120352	0.531117	0.352045	0.42651	0.470947	0.422836	0.404961	0.527187	0.547748	0.374216	0.399101	0.451675	0.434621	0.477082	0.525691	0.430808	0.42102	0.395775	0.393696	-3.75945	7085	3.2815	6.20563	-0.0559257	0.40629	0.0559257	0.40629	-0.129755	0.468794	0.129755	0.468794	-0.0576143	0.531117	0.0576143	0.531117	-0.0131775	0.404961	0.0131775	0.404961
PKN1	0.105092	0.102542	0.13453	0.11992	0.13617	0.177824	0.0887504	0.237029	0.0881788	0.279973	0.279973	0.129346	0.177824	0.138821	0.152794	2.55944	12.9286	0.0953837	tRG_Astro_imma	FALSE	-1.14289	-1.78691	0.963024	-1.53377	0.937457	-1.21468	0.887757	-1.91622	0.972332	-1.56595	0.94132	-1.33133	0.90846	12.8643	12.5764	12.6984	12.1248	0.00409055	0.012916	0.0091504	0.0271727	12.566	0.0133324	-0.0123225	0.0121687	0.0230821	0.00244147	-0.00347395	-0.00926495	-0.0128953	-0.00690423	-0.00590773	0.133976	0.139101	0.152794	0.118896	0.141336	0.146822	0.131633	0.133037	0.137681	0.138232	0.155117	0.15459	0.11785	0.119173	0.137749	0.137997	0.147062	0.145399	0.433521	3190	0.390102	0.739518	-0.00950914	0.105092	0.00950914	0.105092	-0.024119	0.177824	0.024119	0.177824	0.0158315	0.133976	-0.0158315	0.133976	-0.0180666	0.146822	0.0180666	0.146822
PKN2	0.0720201	0.119101	0.0626613	0.131295	0.0976853	0.0996696	1.33453	0.57127	0.404695	0.263408	1.33453	0.0970721	0.131295	0.107734	0.152529	2.55357	12.8529	0.0983096	vRG_oRG	FALSE	-0.543712	-2.3424	0.99042	-1.56235	0.940897	-1.99649	0.97706	-1.51573	0.935206	-2.07122	0.980831	-1.83935	0.967068	12.782	12.8058	12.3858	12.6008	0.00659421	0.00586904	0.0188682	0.0121593	12.6436	0.0108727	-0.00570463	0.0074271	0.0129992	-0.0109814	-0.0264642	0.000125689	-0.023266	0.00699009	-0.000753517	0.07532	0.136348	0.084153	0.152529	0.0981529	0.099903	0.0753058	0.0753112	0.135625	0.138003	0.084194	0.0850628	0.15092	0.155002	0.0974948	0.0993846	0.100957	0.103141	1.20943	851	0.240159	0.419933	-0.0236089	0.0720201	0.0236089	0.0720201	0.045025	0.0996696	-0.045025	0.0996696	-0.0150906	0.07532	0.0150906	0.07532	0.0532856	0.099903	-0.0532856	0.099903
PKNOX1	0.100294	0.0927755	0.134204	0.105049	0.164103	0.104705	0.243573	0.0921352	0.138428	0.0616054	0.243573	0.116855	0.164103	0.137978	0.166288	2.54254	12.7119	0.104493	vRG_oRG	FALSE	-0.255582	-1.5148	0.935088	-1.72456	0.957697	-1.58701	0.943745	-1.45425	0.927062	-1.26953	0.897873	-1.76571	0.961278	12.5448	12.0594	12.4651	12.5915	0.0138957	0.0292806	0.0163807	0.012448	12.4152	0.0180013	-0.0054741	0.00883047	0.0168326	-0.00804754	-0.0219236	-0.000705823	-0.0200564	0.00617748	0.000440058	0.150474	0.122734	0.125632	0.152351	0.166288	0.110389	0.153989	0.158146	0.121167	0.120204	0.12968	0.129971	0.155792	0.162025	0.165616	0.17039	0.111201	0.11027	0.690106	2346	0.279317	0.532066	-0.0210861	0.100294	0.0210861	0.100294	-0.0502412	0.104705	0.0502412	0.104705	-0.0351361	0.150474	0.0351361	0.150474	-0.00841762	0.110389	0.00841762	0.110389
PKNOX2	0.133928	0.152995	0.188425	0.124951	0.182507	0.201972	0.172962	0.0307954	0.0638973	0.061851	0.172962	0.16413	0.201972	0.19294	0.225371	2.544	12.7305	0.0963058	Glia_IPC_Astro_imma	FALSE	-1.87222	-0.981348	0.836789	-0.830743	0.79694	-0.806017	0.789884	-0.551886	0.709487	-0.273244	0.607667	-0.756692	0.775383	12.4389	11.9577	12.2187	12.0459	0.017201	0.0325831	0.0241639	0.0297192	12.1653	0.0259168	-0.011621	0.0086169	0.015382	-0.0129603	0.0154729	0.0119671	0.0248258	-0.0155161	-0.0237274	0.183218	0.183176	0.17684	0.20637	0.225371	0.182665	0.194511	0.21054	0.181166	0.190199	0.172213	0.169643	0.231212	0.260716	0.222814	0.237096	0.18073	0.191983	-0.489529	5324	0.269417	0.481211	0.0169812	0.133928	-0.0169812	0.133928	-0.0464923	0.201972	0.0464923	0.201972	-0.0358626	0.183218	0.0358626	0.183218	-0.00633268	0.182665	0.00633268	0.182665
PKP4	0.190518	0.18317	0.228155	0.181024	0.178379	0.105889	0.473188	0.103489	0.128037	0.180273	0.473188	0.177856	0.228155	0.183974	0.229238	2.53982	12.6774	0.102955	vRG_OPC	FALSE	-0.261163	-0.639527	0.73876	-1.3729	0.915108	-0.835026	0.798149	-0.37635	0.646672	-0.194568	0.577135	-1.57626	0.942517	12.3325	11.4498	12.5543	11.6525	0.0205517	0.0495053	0.0135999	0.0426618	11.9973	0.0315797	-0.0147039	0.0216377	0.0359054	0.00539411	0.0251006	-0.00417137	0.0170477	-0.0201484	-0.0166673	0.201588	0.149212	0.178029	0.219574	0.229238	0.126202	0.2093	0.225969	0.149504	0.154712	0.170684	0.168298	0.22138	0.235226	0.230073	0.235373	0.120672	0.114933	-0.443779	5265	0.6656	1.10456	0.0259609	0.190518	-0.0259609	0.190518	-0.0211698	0.105889	0.0211698	0.105889	-0.0607854	0.201588	0.0607854	0.201588	-0.0192406	0.126202	0.0192406	0.126202
PLA2G7	0.284046	0.594428	0.383146	0.627704	0.396689	0.760219	0.00317404	0.0103438	0.693722	0.019118	0.693722	0.507705	0.760219	0.449362	0.607632	2.26569	9.63778	0.202945	vRG_OPC	FALSE	2.04697	4.8151	7.35614e-07	7.83895	2.27171e-15	1.69231	0.0452937	6.21727	2.52937e-10	1.13402	0.128393	1.41752	0.0781649	8.30876	8.01379	5.31314	3.12807	0.174522	0.188614	0.348844	0.555385	6.19094	0.316841	-0.189759	0.217137	0.380863	0.0766691	0.0306436	-0.0227507	0.00883769	0.0548318	0.107178	0.443211	0.567595	0.361718	0.607632	0.351739	0.364275	0.500092	0.519637	0.499076	0.538361	0.445281	0.455526	0.51224	0.567713	0.419868	0.458998	0.306158	0.350373	-3.34918	7041	3.04045	5.18069	-0.0234092	0.284046	0.0234092	0.284046	0.221149	0.760219	-0.221149	0.760219	-0.0150287	0.443211	0.0150287	0.443211	0.230885	0.364275	-0.230885	0.364275
PLAA	0.118854	0.0901087	0.117404	0.0895385	0.116372	0.0785427	0.128404	0.100122	0.254326	0.0981531	0.254326	0.101803	0.118854	0.132792	0.148951	2.55249	12.8391	0.104012	vRG_ExN_IPC	FALSE	4.22697	-1.78471	0.962846	-1.49394	0.932405	-1.25761	0.895733	-1.68592	0.954095	-1.5523	0.939705	-1.96461	0.97527	12.7244	12.3961	12.8625	12.4792	0.00835265	0.018545	0.00414685	0.0159404	12.6156	0.0117462	-0.00452477	0.00846371	0.0143982	-0.0183655	-0.0296865	0.00738692	-0.0187405	0.00941132	-0.0029759	0.132737	0.143526	0.148951	0.138811	0.143835	0.0888931	0.1331	0.136415	0.146166	0.136386	0.150316	0.144833	0.141442	0.139457	0.152799	0.155859	0.0928806	0.0940275	0.833504	1855	0.274052	0.466354	0.000800897	0.118854	-0.000800897	0.118854	-0.0270646	0.0785427	0.0270646	0.0785427	0.00491567	0.132737	-0.00491567	0.132737	-0.005224	0.0888931	0.005224	0.0888931
PLAG1	0.179425	0.294391	0.210672	0.24941	0.325137	0.428844	0.210664	0.0600118	0.00335115	0.0858287	0.210664	0.281313	0.428844	0.342419	0.466207	2.31956	10.1712	0.171331	vRG_ExN_IPC	FALSE	-2.02975	-0.258781	0.602098	4.44889	4.31576e-06	0.202788	0.41965	4.95809	3.55946e-07	0.223663	0.41151	4.26087	1.01815e-05	8.96324	10.497	8.43997	7.50942	0.144961	0.0833764	0.168413	0.213958	8.85242	0.152677	-0.0102881	0.0691993	0.130581	-0.0422968	-0.0110366	0.0612748	0.0539086	0.036302	0.0112483	0.220602	0.430186	0.239746	0.444966	0.252809	0.466207	0.240094	0.310187	0.45758	0.431008	0.266906	0.304897	0.464519	0.454509	0.280621	0.319143	0.459109	0.439649	-1.65383	6420	1.58102	2.98761	-0.0347422	0.179425	0.0347422	0.179425	0.00399646	0.428844	-0.00399646	0.428844	-0.0139218	0.220602	0.0139218	0.220602	0.191298	0.466207	-0.191298	0.466207
PLAGL1	0.270273	0.168262	0.0503067	0.260046	0.251179	0.134494	1.10339	0.147553	0.560003	0.18991	1.10339	0.189093	0.270273	0.197665	0.256155	2.48902	12.0495	0.135843	vRG_oRG	FALSE	-0.865152	0.389771	0.348353	-0.429893	0.666363	-1.47957	0.930506	0.215366	0.414741	-0.905413	0.817377	-0.823535	0.794898	11.2064	11.6751	10.4647	11.2433	0.0578813	0.0419083	0.0845789	0.0565996	11.1474	0.060242	-0.00314758	0.0215489	0.0426706	-0.00383351	0.00778231	0.00771579	0.014651	-0.00126728	-0.00336825	0.256155	0.19888	0.122349	0.250028	0.187064	0.171513	0.248239	0.264132	0.219637	0.227553	0.131018	0.142254	0.259024	0.281763	0.188299	0.199681	0.197632	0.215545	-0.23589	4905	0.611335	1.21037	-0.146328	0.270273	0.146328	0.270273	0.0634114	0.134494	-0.0634114	0.134494	-0.057932	0.256155	0.057932	0.256155	0.0697477	0.171513	-0.0697477	0.171513
PLAT	0.392215	0.510174	0.290008	0.613912	0.435266	0.312783	0.0626098	0.00623642	0.417646	0.0854126	0.417646	0.425726	0.613912	0.449788	0.624941	2.48549	12.007	0.135896	vRG_OPC	FALSE	4.11024	8.24159	8.49706e-17	5.26085	7.16939e-08	0.632374	0.263571	10.036	5.29464e-24	10.0495	4.61825e-24	0.322339	0.373598	8.97015	7.14001	6.71127	12.4032	0.144661	0.233625	0.257768	0.0183212	8.80616	0.163594	-0.0252439	0.134551	0.239447	-0.00458543	0.121906	0.0466747	0.153466	-0.0456295	-0.0452031	0.569894	0.422393	0.25414	0.624941	0.591395	0.235962	0.508002	0.494115	0.395501	0.403077	0.285001	0.294704	0.543809	0.524837	0.512245	0.504623	0.2151	0.217955	-4.86659	7187	3.151	5.69196	-0.124498	0.392215	0.124498	0.392215	0.199406	0.312783	-0.199406	0.312783	-0.269901	0.569894	0.269901	0.569894	0.100899	0.235962	-0.100899	0.235962
PLBD2	0.201069	0.159432	0.28616	0.163735	0.252532	0.181311	0.100099	0.0787647	0.0696564	0.199015	0.199015	0.207373	0.28616	0.17313	0.20079	2.51526	12.3698	0.134176	tRG_Astro_imma	FALSE	2.73828	-1.31018	0.904933	-1.48749	0.931557	-0.30091	0.618259	-1.1985	0.884639	-0.847739	0.801708	-0.625716	0.73425	12.2221	12.2438	12.0233	9.5845	0.0240559	0.0233662	0.0304508	0.118833	11.5184	0.0491766	-0.0334942	0.0487995	0.0954673	0.0487455	0.0328434	-0.0438833	-0.0156791	-0.0202194	0.0107527	0.165992	0.141901	0.20079	0.167435	0.183963	0.178698	0.173895	0.171839	0.145392	0.148151	0.204475	0.205693	0.166752	0.175953	0.182944	0.182522	0.192934	0.201449	-0.378927	5175	1.36277	2.65925	0.0146625	0.201069	-0.0146625	0.201069	-0.107763	0.181311	0.107763	0.181311	-0.00435348	0.165992	0.00435348	0.165992	-0.0377086	0.178698	0.0377086	0.178698
PLCB1	0.367842	0.164904	0.372593	0.294516	0.226367	0.347492	3.90198	0.152496	0.0888775	0.0277138	3.90198	0.295619	0.372593	0.227336	0.281604	2.46285	11.7383	0.140634	vRG_ExN_IPC	FALSE	3.74411	-0.0600632	0.523947	-0.431172	0.666828	-0.256717	0.601301	-0.815888	0.792718	0.81854	0.206524	-0.0134547	0.505368	8.4572	12.1213	9.50131	10.3464	0.167618	0.0272845	0.122232	0.0890135	10.1065	0.101537	0.0881077	0.0757031	0.140333	0.0630534	0.0734035	-0.0421715	0.0218128	-0.0319238	0.00928487	0.233833	0.205226	0.210981	0.194102	0.281604	0.238268	0.258732	0.25115	0.224505	0.233999	0.224578	0.230937	0.216554	0.221528	0.285658	0.284078	0.257456	0.257929	-1.26812	6151	1.9729	3.66412	0.00830751	0.367842	-0.00830751	0.367842	-0.0697697	0.347492	0.0697697	0.347492	-0.0297497	0.233833	0.0297497	0.233833	-0.0466289	0.238268	0.0466289	0.238268
PLCB4	0.178106	0.251992	0.25858	0.287901	0.234986	0.189772	0.873718	0.0608089	0.0753396	0.0274862	0.873718	0.233556	0.287901	0.217565	0.244182	2.47009	11.8235	0.18586	vRG_ExN_IPC	FALSE	2.4188	-0.619759	0.732292	-0.866568	0.806911	-0.0111788	0.50446	-0.05574	0.522226	0.120481	0.452051	-0.0304005	0.512126	9.72066	9.38689	12.5243	11.7236	0.113334	0.126956	0.0145335	0.0402925	10.8389	0.073779	0.0527401	0.0683847	0.112422	0.0271666	0.0335118	-0.0171514	0.0121071	-0.0139175	0.0039172	0.195491	0.179572	0.224929	0.236923	0.244182	0.224295	0.212723	0.224959	0.19286	0.196742	0.255767	0.275005	0.22889	0.240825	0.254866	0.25714	0.24218	0.268021	-0.859285	5778	1.90253	3.13742	-0.00615706	0.178106	0.00615706	0.178106	0.0231634	0.189772	-0.0231634	0.189772	-0.038302	0.195491	0.038302	0.195491	-0.0263074	0.224295	0.0263074	0.224295
PLCE1	0.269995	0.206944	0.24309	0.16693	0.263565	0.144342	1.0607	0.603314	0.179105	0.0372217	1.0607	0.215811	0.269995	0.181906	0.233668	2.47638	11.8982	0.148214	vRG_tRG	FALSE	0.327671	-0.825043	0.795326	-0.7415	0.770805	0.293108	0.38472	-1.65442	0.950979	-0.62006	0.732391	-0.870592	0.808012	10.9707	11.1364	11.991	9.91952	0.0661691	0.0603253	0.0315003	0.105439	11.0044	0.0658584	0.000414336	0.0379432	0.0739385	0.0390023	0.0277362	-0.0317141	-0.00756551	-0.0124607	0.0125875	0.190121	0.185316	0.233668	0.120682	0.196655	0.164996	0.190876	0.202516	0.175109	0.190078	0.264771	0.311081	0.130049	0.150321	0.264654	0.331735	0.231587	0.291993	-0.271747	4984	1.06333	2.07144	0.00977003	0.269995	-0.00977003	0.269995	-0.0663909	0.144342	0.0663909	0.144342	0.0508233	0.190121	-0.0508233	0.190121	-0.0621626	0.164996	0.0621626	0.164996
PLCG1	0.204065	0.0504231	0.143688	0.178926	0.230132	0.146835	0.236242	0.264814	0.11767	0.275861	0.275861	0.159012	0.230132	0.15115	0.211053	2.52812	12.5299	0.114102	Glia_IPC_Astro_imma	FALSE	0.440159	-1.03163	0.848878	-2.047	0.979671	-1.38221	0.916546	-1.31271	0.905359	-0.475365	0.682737	-1.52411	0.93626	12.4774	11.0528	12.7298	11.58	0.0159976	0.0632616	0.00818949	0.0450961	11.96	0.0331362	-0.0228514	0.0323858	0.0550721	0.0186038	0.00452821	-0.0207692	-0.017152	-0.0065796	0.00492531	0.180063	0.0925092	0.13586	0.159901	0.211053	0.127513	0.174107	0.170528	0.0922081	0.0926101	0.140068	0.147704	0.151368	0.148665	0.20153	0.206338	0.131141	0.141949	0.252262	3737	0.988031	1.67694	-0.107473	0.204065	0.107473	0.204065	-0.0722355	0.146835	0.0722355	0.146835	-0.0712929	0.180063	0.0712929	0.180063	-0.0472511	0.127513	0.0472511	0.127513
PLCH1	0.113652	0.163137	0.153881	0.257627	0.214008	0.226221	0.536352	0.0698519	0.0323092	0.259123	0.536352	0.188088	0.257627	0.22133	0.247376	2.419	11.2346	0.169839	vRG_tRG	FALSE	1.15136	-0.351354	0.637339	-0.0159879	0.506378	-0.493821	0.689284	0.0554458	0.477892	0.0187389	0.492525	-0.112653	0.544847	10.7725	9.14534	11.3625	11.0188	0.073276	0.13712	0.0524899	0.0644623	10.5748	0.081837	-0.0114146	0.0437838	0.0846298	-0.0210203	-0.021642	0.0245143	0.00666032	0.0235404	0.0106233	0.213789	0.222499	0.190422	0.247376	0.23437	0.219526	0.229117	0.283925	0.22169	0.24931	0.184807	0.199007	0.249277	0.303308	0.232939	0.286386	0.219751	0.244022	-0.155326	4748	1.14961	2.21713	-0.0773086	0.113652	0.0773086	0.113652	0.0264381	0.226221	-0.0264381	0.226221	-0.0344124	0.213789	0.0344124	0.213789	0.0225415	0.219526	-0.0225415	0.219526
PLCL1	0.252601	0.319706	0.192322	0.252073	0.27956	0.215854	0.359952	0.0464454	0.0363652	0.0249395	0.359952	0.252019	0.319706	0.244528	0.297886	2.42594	11.3128	0.147639	vRG_OPC	FALSE	0.756501	0.917805	0.17936	0.600744	0.274005	-1.11085	0.866683	-0.0547612	0.521836	0.92913	0.176411	0.0626991	0.475003	8.15495	9.79635	12.3557	10.7282	0.181806	0.11031	0.0198172	0.0748848	10.2588	0.0967046	0.113469	0.0868988	0.161989	0.0233665	0.0236492	-0.0105794	0.0106804	-0.00126729	0.0144003	0.291439	0.261574	0.145515	0.241313	0.297886	0.229439	0.318259	0.33404	0.240559	0.249908	0.180229	0.216823	0.25617	0.273615	0.323394	0.353446	0.232512	0.245966	-1.05238	5972	2.25569	4.20077	-0.00980309	0.252601	0.00980309	0.252601	0.0499486	0.215854	-0.0499486	0.215854	-0.0660555	0.291439	0.0660555	0.291439	0.0297426	0.229439	-0.0297426	0.229439
PLCL2	0.142044	0.185847	0.239079	0.198536	0.221679	0.170132	0.468552	0.095432	0.0320713	0.0127868	0.468552	0.192886	0.239079	0.21246	0.263124	2.54844	12.7871	0.115056	vRG_ExN_IPC	FALSE	3.55321	-1.41014	0.920751	-1.15362	0.875672	0.847336	0.198404	-0.987825	0.838381	0.222891	0.41181	0.836557	0.201421	11.4389	11.9072	12.5619	12.0915	0.0498768	0.0342327	0.0133656	0.0282463	11.9999	0.0314304	0.0245952	0.0192533	0.0365112	-0.00545352	0.0391786	0.00921871	0.0425024	-0.0291624	-0.0322892	0.153632	0.164553	0.259714	0.184326	0.249411	0.263124	0.158396	0.154359	0.170124	0.169075	0.273721	0.266135	0.189525	0.190468	0.260571	0.25948	0.281258	0.276826	-1.0131	5940	0.59221	1.12301	0.00235517	0.142044	-0.00235517	0.142044	-0.0381874	0.170132	0.0381874	0.170132	-0.0047352	0.153632	0.0047352	0.153632	-0.080123	0.263124	0.080123	0.263124
PLD2	0.236982	0.317294	0.254019	0.312166	0.170732	0.238916	0.0351499	0.0930889	0.108121	0.0816256	0.108121	0.255018	0.317294	0.232918	0.284176	2.32117	10.1875	0.208093	tRG_Astro_imma	FALSE	-3.31907	-0.00978529	0.503904	1.021	0.153626	0.822682	0.205344	-0.0600405	0.523938	-0.317568	0.624594	-0.0989284	0.539402	11.2354	10.2159	6.53644	8.9046	0.0568747	0.0939615	0.268059	0.14752	9.22307	0.141604	-0.112972	0.114518	0.211184	0.0388977	-0.0249534	-0.0260565	-0.0455685	0.0421474	0.0675659	0.227576	0.284176	0.256058	0.218359	0.207105	0.204233	0.233828	0.275444	0.276497	0.331782	0.25573	0.313033	0.254055	0.322372	0.242336	0.317485	0.248915	0.327816	-0.166491	4766	2.56802	4.69895	0.0442075	0.236982	-0.0442075	0.236982	0.102354	0.238916	-0.102354	0.238916	0.0573847	0.227576	-0.0573847	0.227576	0.019686	0.204233	-0.019686	0.204233
PLD3	0.0710521	0.201484	0.096146	0.194468	0.0766565	0.175168	0.289106	0.527397	0.235073	0.452871	0.527397	0.135829	0.201484	0.14883	0.227986	2.53943	12.6725	0.0974878	oRG_OPC	FALSE	-1.34742	-2.05202	0.979916	-0.761605	0.776852	-1.94248	0.97396	-0.234243	0.592602	-1.80547	0.964499	-1.27227	0.898361	12.6518	12.8735	10.9455	12.5003	0.0105857	0.00381139	0.0670647	0.015282	12.2428	0.0241859	-0.0181337	0.0324094	0.0632533	-0.00634141	-0.00623544	0.00124748	-0.0045398	-0.00220719	-0.00658665	0.111732	0.188842	0.0911428	0.227986	0.124257	0.149017	0.109375	0.108911	0.180705	0.170787	0.0910983	0.0886246	0.21472	0.206502	0.123613	0.122251	0.1429	0.140341	0.407332	3273	0.989245	1.92799	0.0132528	0.0710521	-0.0132528	0.0710521	0.111575	0.175168	-0.111575	0.175168	-0.036129	0.111732	0.036129	0.111732	0.100715	0.149017	-0.100715	0.149017
PLD5	0.374238	0.549997	0.213142	0.350395	0.416336	0.609424	0.752251	0.0724765	0.00402937	0.0925281	0.752251	0.418922	0.609424	0.342333	0.532634	2.42349	11.2851	0.16275	vRG_OPC	FALSE	-2.19494	0.914575	0.180207	4.86746	5.65219e-07	-0.367606	0.643416	0.542055	0.29389	1.39884	0.0809299	6.15694	3.70812e-10	10.3525	9.12689	4.15243	10.9721	0.0887834	0.137907	0.444943	0.0661191	8.65098	0.184438	-0.12754	0.197599	0.378824	0.0912354	0.0928699	-0.0521459	0.0301678	-0.0213704	0.0389533	0.276624	0.464886	0.195219	0.281536	0.303102	0.532634	0.29618	0.298637	0.380913	0.373403	0.240188	0.230177	0.321706	0.3579	0.342009	0.315375	0.425679	0.392224	-3.22767	7016	3.61411	6.81969	-0.00179574	0.374238	0.00179574	0.374238	0.135457	0.609424	-0.135457	0.609424	0.0377333	0.276624	-0.0377333	0.276624	0.124051	0.532634	-0.124051	0.532634
PLEC	0.286175	0.206349	0.280534	0.261052	0.167386	0.234617	0.0740122	0.255263	0.0473841	0.150162	0.255263	0.239352	0.286175	0.209473	0.224149	2.28609	9.83643	0.202628	tRG_Astro_imma	FALSE	2.23068	-0.194075	0.576942	-0.0231735	0.509244	-0.0296409	0.511823	-0.485586	0.68637	-0.589066	0.722091	0.175207	0.430459	7.57087	10.0746	7.56665	10.8504	0.210781	0.0993911	0.210998	0.0704668	9.01564	0.147909	0.0838287	0.0888304	0.140531	0.0445522	-0.0468635	-0.034277	-0.072445	0.0578623	0.0866279	0.217015	0.220942	0.212254	0.189389	0.193088	0.224149	0.228758	0.249711	0.291477	0.383038	0.219678	0.243919	0.248742	0.338651	0.192434	0.22031	0.251378	0.338337	0.507082	2938	2.05918	3.28379	0.0292222	0.286175	-0.0292222	0.286175	0.00973988	0.234617	-0.00973988	0.234617	0.0253589	0.217015	-0.0253589	0.217015	0.00249432	0.224149	-0.00249432	0.224149
PLEKHA1	0.168057	0.0964636	0.226168	0.163059	0.229457	0.215625	0.210985	0.079734	0.0476828	0.0123277	0.210985	0.183138	0.229457	0.213868	0.298904	2.51604	12.3795	0.13295	vRG_ExN_IPC	FALSE	0.962992	-1.30728	0.904441	-1.98996	0.976702	1.45652	0.0726246	-1.08413	0.860847	0.495326	0.310185	1.42994	0.0763671	12.4703	11.0802	12.047	11.1035	0.0162173	0.0622981	0.0296834	0.0614774	11.6753	0.0424191	-0.0349356	0.0283394	0.0460807	-0.0146	0.0158517	0.0167892	0.0302974	-0.0112179	-0.0202084	0.16045	0.0971719	0.288374	0.173713	0.264597	0.298904	0.161169	0.167942	0.0965042	0.0992618	0.311394	0.327582	0.179178	0.190236	0.285954	0.291212	0.326138	0.344901	-0.71001	5614	0.852317	1.39016	-0.0349423	0.168057	0.0349423	0.168057	-0.0980515	0.215625	0.0980515	0.215625	-0.026382	0.16045	0.026382	0.16045	-0.141043	0.298904	0.141043	0.298904
PLEKHA3	0.120532	0.102977	0.101682	0.127331	0.0977679	0.0789263	0.158802	0.193649	0.0342096	0.107284	0.193649	0.104869	0.127331	0.124753	0.145739	2.55461	12.8663	0.0987539	vRG_oRG	FALSE	-0.0756337	-2.08999	0.981691	-1.73017	0.9582	-1.58564	0.94359	-1.71744	0.95705	-2.02913	0.978777	-1.36688	0.914169	12.8052	12.6138	12.5169	12.5779	0.00588604	0.0117578	0.0147657	0.0128674	12.6285	0.0113192	-0.00724425	0.00462475	0.00887963	-0.00677294	-0.0265058	-0.0040105	-0.0274198	0.00726857	0.00217167	0.10879	0.126151	0.126904	0.136542	0.10439	0.145739	0.1095	0.109403	0.124749	0.123724	0.1242	0.124046	0.135459	0.135201	0.103585	0.103685	0.144217	0.14235	0.893863	1675	0.150151	0.288353	-0.0102202	0.120532	0.0102202	0.120532	0.0154294	0.0789263	-0.0154294	0.0789263	0.00606119	0.10879	-0.00606119	0.10879	0.0156992	0.145739	-0.0156992	0.145739
PLEKHA5	0.207265	0.193331	0.213163	0.174589	0.175492	0.159416	1.77194	0.537307	0.0824445	0.136651	1.77194	0.187209	0.213163	0.15655	0.187339	2.5325	12.5849	0.115343	vRG_oRG	FALSE	-3.50138	-1.40278	0.919659	-1.18543	0.882076	-0.611091	0.72943	-1.38843	0.917497	-1.26835	0.897664	-1.66705	0.952248	11.2084	11.4116	12.8377	12.0764	0.0578135	0.0508062	0.00489906	0.0287319	11.8835	0.0355627	0.0296678	0.0301363	0.0529144	0.0316234	0.0355247	-0.0285788	0.00164608	-0.0258092	-0.00572475	0.152094	0.161719	0.187339	0.157151	0.1611	0.119898	0.151838	0.143597	0.153585	0.154116	0.178156	0.177652	0.155197	0.157988	0.160267	0.162428	0.119159	0.120449	-0.12976	4680	0.925442	1.6293	0.0282066	0.207265	-0.0282066	0.207265	-0.0103672	0.159416	0.0103672	0.159416	0.0154029	0.152094	-0.0154029	0.152094	-0.0147847	0.119898	0.0147847	0.119898
PLEKHA6	0.189711	0.231869	0.253477	0.152831	0.145817	0.162381	0.116657	0.0412759	0.0265779	0.0465252	0.116657	0.189348	0.253477	0.254421	0.292667	2.49784	12.1563	0.124593	oRG_ExN_IPC	FALSE	-4.19559	1.15116	0.124833	1.07842	0.140422	1.23173	0.109024	-0.200202	0.579339	0.289602	0.386061	-0.176195	0.569929	10.9546	11.6907	11.1005	11.9533	0.0667438	0.0413876	0.0615847	0.0327274	11.4247	0.0506109	0.0215105	0.0203744	0.0340164	-0.0471169	0.0122285	0.0509582	0.0615229	-0.00663952	-0.0359064	0.292667	0.269524	0.271302	0.22946	0.248785	0.214786	0.288115	0.294714	0.269265	0.285289	0.26823	0.271237	0.263775	0.306209	0.255952	0.28551	0.22591	0.262812	-1.16915	6073	0.597731	0.998724	0.093349	0.189711	-0.093349	0.189711	-0.00729771	0.162381	0.00729771	0.162381	0.0312902	0.292667	-0.0312902	0.292667	-0.0105513	0.214786	0.0105513	0.214786
PLEKHA7	0.182225	0.156441	0.164793	0.181003	0.0912196	0.174501	0.39792	0.129886	0.0440356	0.0463633	0.39792	0.158364	0.182225	0.201744	0.227916	2.48282	11.975	0.139434	vRG_oRG	FALSE	-1.74701	-0.0775204	0.530895	-0.0880493	0.535081	-0.944485	0.827539	-0.40159	0.656007	-1.14279	0.873437	-0.12855	0.551143	11.08	11.7455	10.5586	12.5401	0.0623037	0.0395636	0.0810956	0.014041	11.4811	0.049251	0.0174036	0.0373173	0.0670546	-0.0295587	-0.0155245	0.0281686	0.0149176	0.0106844	-0.00797445	0.227916	0.217466	0.166624	0.21319	0.171163	0.214104	0.237904	0.25065	0.217008	0.235618	0.173238	0.195598	0.249463	0.287941	0.172012	0.171667	0.246151	0.281931	-0.114444	4639	1.10167	1.98151	0.0245055	0.182225	-0.0245055	0.182225	0.0407155	0.174501	-0.0407155	0.174501	-0.000131247	0.227916	0.000131247	0.227916	0.046435	0.214104	-0.046435	0.214104
PLEKHA8	0.180234	0.151402	0.112354	0.162127	0.176528	0.0796262	0.351061	0.0992502	0.0510642	0.26865	0.351061	0.143712	0.180234	0.145172	0.184758	2.53589	12.6277	0.110285	vRG_tRG	FALSE	0.278899	-1.24554	0.893532	-1.48808	0.931635	-1.81526	0.965258	-1.20139	0.8852	-0.95462	0.830115	-1.80287	0.964295	12.0636	11.1135	12.7775	12.8154	0.0291444	0.061126	0.00673139	0.00557675	12.1925	0.0256446	0.00466638	0.0315101	0.0555492	0.0100394	-0.00276849	-0.0146146	-0.0173982	-0.00397175	0.00196938	0.163979	0.142457	0.104125	0.167922	0.184758	0.10779	0.217405	0.2555	0.144784	0.141568	0.103874	0.102683	0.217673	0.253392	0.22729	0.262996	0.108647	0.108916	0.385828	3333	0.969887	1.70183	-0.0374494	0.180234	0.0374494	0.180234	0.0123233	0.0796262	-0.0123233	0.0796262	-0.0530492	0.163979	0.0530492	0.163979	0.0107477	0.10779	-0.0107477	0.10779
PLEKHB1	0.143577	0.20239	0.198838	0.24128	0.196368	0.292992	0.0409177	0.113665	0.153453	0.0190148	0.153453	0.212574	0.292992	0.220622	0.267943	2.42648	11.319	0.154887	Glia_IPC_OPC	FALSE	-0.0816513	-0.793361	0.786216	-0.0213509	0.508517	-0.0143754	0.505735	-0.752393	0.774092	0.0139967	0.494416	0.845248	0.198986	11.1677	11.304	8.48589	11.173	0.0592291	0.0545016	0.166297	0.0590472	10.5326	0.0847688	-0.0340529	0.0559282	0.111796	0.00841444	-0.00286954	-0.00189422	-0.0035977	0.012398	0.0181904	0.19059	0.227112	0.216585	0.184137	0.237363	0.267943	0.193462	0.251487	0.222152	0.281752	0.224118	0.285461	0.194186	0.258396	0.226907	0.261834	0.266797	0.32762	-0.42693	5244	1.40992	2.8181	-0.01821	0.143577	0.01821	0.143577	0.0242317	0.292992	-0.0242317	0.292992	0.0110982	0.19059	-0.0110982	0.19059	-0.0213498	0.267943	0.0213498	0.267943
PLEKHB2	0.163922	0.156992	0.0902989	0.168022	0.153733	0.171396	0.112189	0.16096	0.189278	0.237092	0.237092	0.150727	0.171396	0.162084	0.187634	2.55877	12.92	0.0963898	Glia_IPC_Astro_imma	FALSE	-0.476685	-1.17024	0.879049	-1.21908	0.888593	-1.72092	0.957368	-1.38109	0.916375	-1.09082	0.862324	-0.746751	0.772393	12.8033	12.1123	12.132	12.6841	0.00594344	0.0275757	0.026941	0.00959084	12.4329	0.0175128	-0.0154258	0.0137078	0.0216323	0.00101585	0.0131869	-0.00428153	0.00645038	-0.0163966	-0.0160155	0.175962	0.160983	0.114395	0.155658	0.177875	0.187634	0.173955	0.176865	0.162793	0.162702	0.110472	0.111712	0.160445	0.162855	0.173326	0.174671	0.184072	0.184931	-0.0683879	4548	0.437542	0.691053	-0.0372319	0.163922	0.0372319	0.163922	0.0404912	0.171396	-0.0404912	0.171396	-0.0290778	0.175962	0.0290778	0.175962	0.0121857	0.187634	-0.0121857	0.187634
PLEKHF2	0.175265	0.205446	0.147197	0.163029	0.188636	0.185394	0.0933296	0.121031	0.389805	0.22489	0.389805	0.177495	0.205446	0.186972	0.217095	2.53543	12.6218	0.110138	Glia_IPC_Astro_imma	FALSE	-0.837253	-0.329951	0.629281	-0.734764	0.768758	-1.22475	0.889665	-0.428702	0.66593	-0.724771	0.765704	-1.12303	0.869287	11.7162	11.9246	11.9223	12.3092	0.0405385	0.0336638	0.0337391	0.0212894	11.9681	0.0323077	0.0109744	0.00963711	0.0192491	0.00249383	0.0236913	-0.0013011	0.0187247	-0.0190439	-0.0173853	0.217095	0.184581	0.147214	0.214478	0.197577	0.16089	0.23325	0.251462	0.192263	0.194622	0.158183	0.164125	0.212698	0.221467	0.201075	0.211218	0.156619	0.156313	-0.461308	5290	0.296874	0.592981	0.00048951	0.175265	-0.00048951	0.175265	0.0163211	0.185394	-0.0163211	0.185394	-0.0401296	0.217095	0.0401296	0.217095	0.0271344	0.16089	-0.0271344	0.16089
PLEKHG1	0.22542	0.218537	0.164961	0.310627	0.216304	0.160917	0.56267	0.197366	0.0684011	0.0955855	0.56267	0.216128	0.310627	0.178245	0.221997	2.40947	11.1281	0.167068	tRG_Astro_imma	FALSE	-0.0734841	-1.09254	0.862702	-0.019201	0.50766	-0.725233	0.765845	-0.514903	0.69669	-1.40058	0.91933	-0.651674	0.742694	10.7235	12.3573	8.16921	10.1378	0.0750547	0.0197667	0.181125	0.0969533	10.347	0.0932249	-0.024227	0.0843289	0.161358	0.048998	-0.00641972	-0.042399	-0.046982	0.0169492	0.0482162	0.167631	0.221997	0.166936	0.200972	0.142979	0.168958	0.163864	0.189431	0.237927	0.286417	0.164727	0.181306	0.201504	0.202157	0.149829	0.170661	0.187977	0.236649	0.218438	3830	2.19167	4.18811	-0.0717163	0.22542	0.0717163	0.22542	0.0739493	0.160917	-0.0739493	0.160917	0.0224909	0.167631	-0.0224909	0.167631	0.0565277	0.168958	-0.0565277	0.168958
PLEKHG2	0.105016	0.152242	0.190032	0.139595	0.183593	0.117693	0.0475243	0.0845846	0.108659	0.0334809	0.108659	0.148028	0.190032	0.189088	0.213716	2.54075	12.6892	0.107741	vRG_oRG	FALSE	-1.02837	-1.2087	0.886612	-0.302019	0.618681	-0.133551	0.553121	-1.00863	0.843423	-1.00273	0.842005	-0.878304	0.810111	12.1714	12.7844	12.387	11.5713	0.0256777	0.00652095	0.0188323	0.0453891	12.2285	0.024105	0.00209691	0.0205749	0.0388681	-0.0248506	0.0011798	0.0214265	0.0219993	-0.00688032	-0.0227442	0.172274	0.208857	0.213716	0.184461	0.181305	0.173914	0.174531	0.181347	0.215012	0.221732	0.229877	0.24123	0.178327	0.17397	0.193915	0.2044	0.182911	0.194613	-0.272196	4985	0.642463	1.21306	0.00954284	0.105016	-0.00954284	0.105016	-0.0408938	0.117693	0.0408938	0.117693	0.0284029	0.172274	-0.0284029	0.172274	-0.000851523	0.173914	0.000851523	0.173914
PLEKHH1	0.225154	0.280482	0.192311	0.240763	0.166222	0.22893	0.0851624	0.0455426	0.00468765	0.115994	0.115994	0.22231	0.280482	0.303726	0.450061	2.54779	12.7789	0.100289	tRG_Astro_imma	FALSE	-1.8566	-0.379968	0.648015	6.56596	2.58495e-11	-0.611878	0.729691	5.28266	6.366e-08	-1.34849	0.91125	4.18455	1.42866e-05	12.1636	11.5941	10.7232	12.5549	0.0259284	0.044623	0.0750659	0.0135829	11.7589	0.0398001	-0.0184955	0.0338572	0.0614829	-0.0625691	0.05755	0.072194	0.12139	-0.0385667	-0.0770766	0.21694	0.450061	0.19208	0.425128	0.157176	0.380971	0.217125	0.217133	0.466706	0.485491	0.197328	0.201553	0.455059	0.467543	0.169814	0.170418	0.405396	0.419007	-2.44837	6812	1.01076	1.83169	0.0329042	0.225154	-0.0329042	0.225154	0.0813558	0.22893	-0.0813558	0.22893	0.0299183	0.21694	-0.0299183	0.21694	0.262966	0.380971	-0.262966	0.380971
PLEKHH2	0.214891	0.614779	0.306653	0.510574	0.324067	0.568084	0.311949	0.0537148	0.00134309	0.0478574	0.311949	0.423175	0.614779	0.466753	0.692937	2.42364	11.2869	0.155578	vRG_OPC	FALSE	4.85072	0.0604717	0.47589	8.99728	1.15685e-19	-0.728279	0.766779	9.72116	1.22483e-22	2.62799	0.00429461	12.0252	1.30938e-33	6.91252	8.35683	6.19064	10.9136	0.246248	0.172272	0.28925	0.0682048	8.09339	0.193994	0.0696728	0.122852	0.221045	-0.0225389	0.0841869	0.0644973	0.13956	-0.0131572	-0.0240078	0.237172	0.692937	0.168984	0.644391	0.36578	0.691254	0.327596	0.36105	0.521896	0.503038	0.210896	0.230937	0.538857	0.527688	0.399222	0.438743	0.523807	0.510417	-4.44853	7157	2.60219	4.72293	0.0433955	0.214891	-0.0433955	0.214891	0.247317	0.568084	-0.247317	0.568084	-0.0741251	0.237172	0.0741251	0.237172	0.401282	0.691254	-0.401282	0.691254
PLEKHM2	0.0841655	0.162004	0.168155	0.155723	0.170476	0.147	0.132828	0.168842	0.0336627	0.140528	0.168842	0.147921	0.170476	0.141229	0.166221	2.53912	12.6685	0.114304	tRG_Astro_imma	FALSE	0.0407306	-2.22163	0.986846	-1.22023	0.888812	-1.2212	0.888995	-1.23253	0.891124	-1.49286	0.932264	-1.39541	0.918553	12.632	12.6594	11.928	11.628	0.0111953	0.0103493	0.0335526	0.043484	12.2119	0.0246453	-0.0179333	0.0202935	0.0331346	0.020293	0.00134734	-0.0245863	-0.0238604	-0.00685427	0.00554363	0.0907907	0.16194	0.150337	0.166221	0.146396	0.13169	0.0914963	0.0922238	0.168195	0.167704	0.153825	0.154714	0.171429	0.175752	0.149311	0.153162	0.142234	0.147942	0.37334	3374	0.633063	1.03146	0.00198039	0.0841655	-0.00198039	0.0841655	-0.0104522	0.147	0.0104522	0.147	-0.000170029	0.0907907	0.000170029	0.0907907	0.0157144	0.13169	-0.0157144	0.13169
PLEKHM3	0.133161	0.142837	0.185496	0.180642	0.240183	0.278098	0.208149	0.0717783	0.0160875	0.0324135	0.208149	0.193403	0.278098	0.226198	0.27506	2.54389	12.729	0.107261	oRG_ExN_IPC	FALSE	-1.18906	-1.19582	0.884117	0.207305	0.417886	-0.572636	0.716555	0.219207	0.413244	-0.148153	0.558889	1.05555	0.145587	12.9132	11.8756	11.563	11.354	0.00261299	0.0352701	0.0456707	0.0527817	11.9264	0.0340838	-0.0419611	0.0268178	0.0501687	-0.0162245	0.0354746	0.0201254	0.0502883	-0.0260448	-0.0359203	0.173685	0.238163	0.191033	0.251245	0.228	0.27506	0.171363	0.172903	0.269137	0.277968	0.207611	0.220011	0.287683	0.296705	0.237811	0.246751	0.311682	0.323449	-1.15731	6065	0.831702	1.5592	-0.0462457	0.133161	0.0462457	0.133161	-0.0511002	0.278098	0.0511002	0.278098	-0.0250242	0.173685	0.0250242	0.173685	0.0351872	0.27506	-0.0351872	0.27506
PLEKHO1	0.138855	0.112242	0.283128	0.165798	0.358381	0.254652	0.193069	0.363702	0.333829	0.00696898	0.363702	0.218843	0.358381	0.240061	0.39641	2.53916	12.669	0.104855	oRG_ExN_IPC	FALSE	1.51034	-1.52181	0.935972	-1.56591	0.941315	1.95491	0.025297	-0.965827	0.832935	4.04579	2.60738e-05	1.01421	0.155241	12.5617	12.0784	12.6234	9.29987	0.0133699	0.0286691	0.0114605	0.130587	11.6408	0.0460216	-0.0435356	0.062113	0.119126	-0.00859484	0.0497506	0.0168848	0.0595155	-0.0319203	-0.0366633	0.153538	0.136074	0.300792	0.188081	0.39641	0.265473	0.148866	0.146071	0.132594	0.128856	0.311671	0.332399	0.190443	0.185838	0.379985	0.392353	0.281868	0.301291	-1.48767	6303	1.74234	3.32355	-0.0644046	0.138855	0.0644046	0.138855	-0.181735	0.254652	0.181735	0.254652	-0.0738122	0.153538	0.0738122	0.153538	-0.186524	0.265473	0.186524	0.265473
PLIN2	0.21788	0.146624	0.16549	0.286843	0.181689	0.261606	0.105638	0.0534597	0.144113	0.0798805	0.144113	0.210022	0.286843	0.221593	0.28753	2.53284	12.5892	0.109554	vRG_tRG	FALSE	-0.876178	0.464452	0.321162	-1.20126	0.885174	-0.704401	0.759409	1.03803	0.149628	-0.436057	0.668602	-0.236602	0.593517	12.3428	10.7615	12.4307	11.1911	0.0202244	0.0736773	0.0174576	0.0584156	11.6815	0.0424437	-0.0296257	0.034475	0.0562197	0.00447027	0.0428502	0.00175357	0.0384023	-0.0284596	-0.0251657	0.259185	0.161403	0.184487	0.28753	0.218274	0.218675	0.276912	0.294395	0.171172	0.163544	0.212195	0.22201	0.287874	0.293289	0.294864	0.31885	0.235172	0.235929	-1.15649	6064	1.02659	1.66927	-0.0782097	0.21788	0.0782097	0.21788	0.0431439	0.261606	-0.0431439	0.261606	-0.0799569	0.259185	0.0799569	0.259185	0.0230865	0.218675	-0.0230865	0.218675
PLIN3	0.19273	0.214245	0.118168	0.258251	0.157922	0.196123	0.0662843	0.160824	0.157242	0.351838	0.351838	0.189573	0.258251	0.184962	0.220025	2.49736	12.1504	0.128614	tRG_Astro_imma	FALSE	1.61725	-0.661242	0.745771	-0.0752039	0.529974	-1.38716	0.917303	-0.269018	0.606042	-1.03935	0.850679	-0.96309	0.832249	11.6816	12.4686	9.50918	12.1568	0.0416915	0.0162712	0.12191	0.0261465	11.454	0.0515047	-0.0130843	0.05541	0.105638	0.0172067	0.0136137	-0.0144027	-0.00263578	-0.00731662	0.00370165	0.199782	0.220025	0.130943	0.218887	0.179913	0.16022	0.218316	0.241956	0.228675	0.244233	0.139464	0.151304	0.224372	0.253637	0.168811	0.18031	0.166166	0.1874	-0.269922	4982	1.55891	2.95944	-0.0418796	0.19273	0.0418796	0.19273	0.0982035	0.196123	-0.0982035	0.196123	-0.0239159	0.199782	0.0239159	0.199782	0.0640277	0.16022	-0.0640277	0.16022
PLK1	0.30136	0.244515	0.188495	0.320328	0.235079	0.213811	0.0210175	0.0488941	0.261687	0.0847217	0.261687	0.250598	0.320328	0.285985	0.372045	2.4309	11.3691	0.139294	vRG_oRG	FALSE	2.2549	3.73973	9.2109e-05	0.426174	0.33499	0.974947	0.164793	1.58347	0.0566567	0.0168534	0.493277	0.349238	0.363455	11.2774	10.1639	8.70263	10.6619	0.0554186	0.0959519	0.156465	0.0773026	10.2014	0.0962845	-0.0544877	0.0536312	0.101046	-0.0182282	0.0224816	0.0316566	0.0519076	-0.000633172	-0.0110182	0.372045	0.250683	0.273714	0.318547	0.240826	0.260098	0.367853	0.389398	0.257685	0.285263	0.295166	0.333185	0.349058	0.39301	0.240729	0.243285	0.30558	0.34489	-1.54331	6357	1.3704	2.5748	-0.0611981	0.30136	0.0611981	0.30136	0.0706342	0.213811	-0.0706342	0.213811	-0.0174877	0.372045	0.0174877	0.372045	0.0273446	0.260098	-0.0273446	0.260098
PLK2	0.208865	0.254511	0.170517	0.336506	0.257111	0.188219	0.0607668	0.0725797	0.273518	0.0717716	0.273518	0.235955	0.336506	0.196057	0.240671	2.47376	11.867	0.128795	vRG_OPC	FALSE	-4.00372	0.0350655	0.486014	-0.431014	0.666771	-0.10746	0.542788	-0.791311	0.785619	-0.761119	0.776707	-1.38195	0.916506	11.5503	10.6019	9.08938	12.0701	0.046096	0.0794997	0.139513	0.028936	10.8279	0.0735111	-0.0365534	0.0608556	0.110577	0.0546518	0.0339483	-0.0451888	-0.0155585	-0.0142302	0.0208096	0.240671	0.206676	0.218367	0.189129	0.195643	0.125853	0.252619	0.254658	0.214843	0.230496	0.218555	0.230179	0.21476	0.206816	0.210033	0.200717	0.130044	0.141503	-0.597275	5455	1.64842	2.9807	-0.084294	0.208865	0.084294	0.208865	0.0816941	0.188219	-0.0816941	0.188219	0.0201357	0.240671	-0.0201357	0.240671	-0.00910229	0.125853	0.00910229	0.125853
PLK4	0.246259	0.126689	0.221209	0.269965	0.301409	0.191418	0.0353399	0.0792028	0.290887	0.0684508	0.290887	0.226158	0.301409	0.291889	0.390029	2.43778	11.4476	0.133061	vRG_Glia_IPC	FALSE	2.57504	3.96157	3.72293e-05	0.464463	0.321158	0.467646	0.320019	2.12672	0.0167217	1.3311	0.0915784	-0.195216	0.577388	11.8574	8.87638	10.9554	10.2413	0.0358682	0.148758	0.0667139	0.0929942	10.4826	0.0860835	-0.0669538	0.0608248	0.11289	-0.0488905	0.00986582	0.0590005	0.0682374	0.00461353	-0.0252743	0.390029	0.248365	0.247265	0.337878	0.306344	0.221455	0.394271	0.407638	0.257224	0.261899	0.249245	0.276879	0.349811	0.391547	0.321569	0.351822	0.229779	0.244685	-1.50895	6322	1.60952	2.98099	-0.111738	0.246259	0.111738	0.246259	-0.0629821	0.191418	0.0629821	0.191418	-0.0742955	0.390029	0.0742955	0.390029	0.0163167	0.221455	-0.0163167	0.221455
PLLP	0.16608	0.171132	0.113089	0.145577	0.167332	0.125356	0.116962	0.150428	0.162897	0.138628	0.162897	0.148094	0.171132	0.220448	0.343685	1.51249	4.53799	0.349567	Glia_IPC_OPC	TRUE	-2.7487	1.59891	0.0549201	-0.835828	0.798374	-1.07724	0.859312	0.983582	0.162661	0.939039	0.173855	-0.918339	0.820779	5.70392	3.90841	3.8036	4.16569	0.321174	0.468555	0.479153	0.4437	4.3954	0.428145	-0.142629	0.083132	0.157979	-0.057763	-0.455911	0.0552659	-0.327975	0.396274	0.359829	0.343685	0.138253	0.0913556	0.312997	0.325617	0.110778	0.356153	0.432624	0.140712	0.289785	0.101249	0.267569	0.335825	0.463703	0.342494	0.416617	0.126758	0.290471	6.71392	4	0.993045	1.90033	-0.0143436	0.16608	0.0143436	0.16608	0.0181439	0.125356	-0.0181439	0.125356	-0.204503	0.343685	0.204503	0.343685	0.0171388	0.110778	-0.0171388	0.110778
PLOD1	0.162386	0.314035	0.165221	0.292906	0.152687	0.19617	0.0253388	0.055607	0.0961344	0.14295	0.14295	0.213901	0.314035	0.20826	0.277108	2.51517	12.3687	0.130534	tRG_Astro_imma	FALSE	-2.3055	-0.901281	0.81628	1.09101	0.137634	-0.304909	0.619782	0.369926	0.355719	-0.929719	0.823742	-1.02721	0.847839	12.5722	12.0678	9.18964	12.0503	0.0130456	0.0290112	0.135236	0.0295757	11.47	0.0517171	-0.0515619	0.0611892	0.12219	0.0218939	0.0359276	-0.0154547	0.0154436	-0.0214805	-0.00723535	0.185172	0.277108	0.204465	0.248557	0.181611	0.152647	0.194061	0.193704	0.261689	0.256387	0.204585	0.200425	0.247922	0.256185	0.194324	0.202432	0.158755	0.167101	-0.896652	5825	1.69419	3.38256	0.016831	0.162386	-0.016831	0.162386	0.144516	0.19617	-0.144516	0.19617	0.0257024	0.185172	-0.0257024	0.185172	0.0697945	0.152647	-0.0697945	0.152647
PLOD2	0.132994	0.180981	0.271278	0.228775	0.300613	0.163727	0.474198	0.135203	0.138858	0.0268334	0.474198	0.213061	0.300613	0.193907	0.267892	2.49981	12.1802	0.127902	tRG_Astro_imma	FALSE	2.76942	-1.54933	0.939349	-1.2509	0.894514	0.91165	0.180976	-1.39624	0.918679	0.699328	0.242173	-0.529655	0.701824	12.2461	11.988	11.1457	9.72663	0.0232906	0.0315973	0.0599978	0.113094	11.2766	0.056995	-0.0449393	0.0496354	0.0898039	0.0316607	0.0310301	-0.0252784	0.00152385	-0.0169335	0.00343641	0.144952	0.152958	0.259893	0.15241	0.267892	0.185335	0.155891	0.167292	0.150462	0.165358	0.2915	0.304541	0.153874	0.161173	0.286078	0.304391	0.2348	0.257221	-0.572794	5433	1.40012	2.5195	-0.0385648	0.132994	0.0385648	0.132994	-0.0810674	0.163727	0.0810674	0.163727	-0.00372568	0.144952	0.00372568	0.144952	-0.111208	0.185335	0.111208	0.185335
PLOD3	0.139207	0.111043	0.124627	0.166874	0.16284	0.0674965	0.0467012	0.095189	0.0986543	0.103422	0.103422	0.128681	0.166874	0.152366	0.181295	2.54083	12.6903	0.0968107	tRG_Astro_imma	FALSE	-3.50534	-1.02555	0.847449	-0.982251	0.837012	-1.03752	0.850253	-1.44695	0.926045	-1.60345	0.945582	-1.80179	0.964211	12.5457	11.9686	12.4378	12.3487	0.0138686	0.0322276	0.0172351	0.0200377	12.3252	0.0208423	-0.00929824	0.00964662	0.018359	-0.00881714	-0.0141533	0.00190208	-0.0107316	0.00201059	-0.00406549	0.181295	0.17538	0.164707	0.152006	0.138391	0.102415	0.191272	0.196176	0.175365	0.181305	0.166062	0.169279	0.157483	0.167148	0.140569	0.149608	0.10359	0.109349	0.402373	3287	0.30339	0.577082	-0.0470224	0.139207	0.0470224	0.139207	-0.00477515	0.0674965	0.00477515	0.0674965	0.024845	0.181295	-0.024845	0.181295	0.0121443	0.102415	-0.0121443	0.102415
PLP1	0.399899	0.243536	0.286755	0.287164	0.227975	0.134621	0.069976	0.224041	0.0383835	0.585002	0.585002	0.263325	0.399899	0.270823	0.368277	2.52398	12.4782	0.123045	Glia_IPC_OPC	FALSE	-2.99043	3.53177	0.000206394	1.61988	0.0526287	2.3521	0.00933381	-0.03186	0.512708	0.0583514	0.476734	-0.921969	0.821728	10.6226	9.38445	12.5942	11.7258	0.0787392	0.127057	0.0123629	0.0402192	11.0818	0.0645947	0.0188593	0.0637672	0.114694	0.00564558	0.0732372	0.00967454	0.0728011	-0.0418126	-0.0370671	0.368277	0.29329	0.325248	0.231825	0.237126	0.169171	0.388311	0.379612	0.30974	0.311153	0.319949	0.33015	0.242326	0.241292	0.266959	0.271437	0.174354	0.179248	-2.10225	6666	1.78875	3.20979	0.00757561	0.399899	-0.00757561	0.399899	0.00798504	0.134621	-0.00798504	0.134621	0.0747935	0.368277	-0.0747935	0.368277	-0.0186291	0.169171	0.0186291	0.169171
PLPPR1	0.275699	0.16205	0.374729	0.196502	0.278289	0.295993	1.75443	0.0351569	0.291153	0.764689	1.75443	0.263877	0.374729	0.219975	0.295954	1.99478	7.35057	0.253141	vRG_OPC	FALSE	0.717	0.799877	0.211891	-0.573806	0.71695	-1.0002	0.841392	0.287554	0.386844	0.530814	0.297774	-0.635147	0.737334	6.78385	6.8724	8.2935	4.45065	0.253574	0.248518	0.175238	0.417903	6.6001	0.273808	-0.0269792	0.122175	0.242665	0.0445945	-0.157217	-0.0290607	-0.159343	0.162863	0.192068	0.290605	0.192655	0.109366	0.259678	0.295954	0.171592	0.30205	0.41217	0.179698	0.238142	0.151597	0.236321	0.266481	0.355678	0.316966	0.421252	0.175727	0.271951	2.31383	39	1.93618	3.84285	0.0309933	0.275699	-0.0309933	0.275699	-0.147233	0.295993	0.147233	0.295993	-0.126805	0.290605	0.126805	0.290605	0.0235068	0.171592	-0.0235068	0.171592
PLPPR3	0.276156	0.174554	0.222745	0.343957	0.192584	0.236862	0.0531955	0.188117	0.121128	0.258527	0.258527	0.241143	0.343957	0.221907	0.27886	2.44538	11.5349	0.163809	oRG_ExN_IPC	FALSE	-0.851633	0.944045	0.172573	0.621342	0.267187	0.400094	0.344544	-0.607855	0.728358	-0.998983	0.841098	-1.0204	0.84623	10.3519	11.5072	8.79124	11.2942	0.0888051	0.0475543	0.152515	0.0548409	10.4861	0.0859289	0.00383485	0.0581412	0.104961	0.0334681	0.02565	-0.0225946	0.000166982	-0.00552247	0.0163341	0.27886	0.261706	0.245876	0.208591	0.178153	0.158259	0.267361	0.285663	0.258918	0.298916	0.243505	0.278936	0.21956	0.196571	0.210233	0.185495	0.154005	0.15079	-0.773497	5683	1.51504	2.71599	-0.0696212	0.276156	0.0696212	0.276156	0.051591	0.236862	-0.051591	0.236862	0.0604186	0.27886	-0.0604186	0.27886	0.0231339	0.158259	-0.0231339	0.158259
PLPPR4	0.255032	0.196379	0.537549	0.265547	0.522752	0.585949	0.189028	0.0746943	0.0367926	0.00186854	0.189028	0.393868	0.585949	0.354532	0.49469	2.35453	10.5332	0.188935	vRG_ExN_IPC	FALSE	-1.15161	0.432622	0.332645	-0.936019	0.825368	3.99682	3.21002e-05	0.395239	0.346333	5.23942	8.05398e-08	4.73014	1.12184e-06	10.3063	9.73456	8.04713	4.16421	0.0905273	0.112777	0.186995	0.443838	8.06304	0.208534	-0.157343	0.189025	0.353311	0.0588601	0.0378841	-0.0235868	0.0120768	0.0204304	0.0601373	0.264676	0.16783	0.434858	0.271619	0.493519	0.49469	0.26836	0.268797	0.211128	0.248132	0.383467	0.332169	0.302256	0.322088	0.413886	0.351573	0.43728	0.394043	-2.56309	6850	3.35226	6.14205	-0.0271858	0.255032	0.0271858	0.255032	-0.299188	0.585949	0.299188	0.585949	-0.081225	0.264676	0.081225	0.264676	-0.244464	0.49469	0.244464	0.49469
PLPPR5	0.381926	0.202598	0.167398	0.378385	0.432402	0.278111	0.169908	0.109197	0.16066	0.0220763	0.169908	0.306803	0.432402	0.195832	0.245225	2.08501	8.0447	0.226847	vRG_OPC	FALSE	-0.574692	-0.305412	0.619974	-0.545581	0.707323	-0.707226	0.760287	-0.404112	0.656935	-0.0461139	0.51839	-0.742022	0.770963	6.37782	9.54115	7.23872	4.39677	0.277636	0.120601	0.228272	0.422652	6.88861	0.26229	0.0204616	0.159253	0.302051	0.125849	-0.109473	-0.10628	-0.195857	0.12934	0.209854	0.218836	0.185216	0.156813	0.212552	0.245225	0.156351	0.21028	0.264851	0.222404	0.346388	0.189071	0.264582	0.236381	0.347928	0.230761	0.259683	0.229515	0.370646	1.78103	107	2.71567	5.14438	-0.220396	0.381926	0.220396	0.381926	-0.00940892	0.278111	0.00940892	0.278111	-0.0578745	0.218836	0.0578745	0.218836	-0.00213516	0.156351	0.00213516	0.156351
PLRG1	0.167789	0.124903	0.0961286	0.136894	0.0930132	0.0913505	0.127865	0.157844	0.184685	0.202059	0.202059	0.118347	0.167789	0.133451	0.189373	2.55712	12.8986	0.0938789	vRG_Glia_IPC	FALSE	0.462738	-0.926001	0.822777	-1.60595	0.945858	-1.70817	0.956198	-1.60792	0.946073	-1.71199	0.956551	-1.96836	0.975487	12.3601	12.3259	12.8414	12.8265	0.0196785	0.0207597	0.00478658	0.00523979	12.5885	0.0126161	0.00941646	0.010393	0.0159731	-0.00314601	-0.0137493	-0.00538128	-0.0178325	-0.000536228	-0.00317992	0.189373	0.131334	0.113664	0.144695	0.131849	0.0897919	0.18922	0.18852	0.130711	0.133544	0.112484	0.112777	0.141059	0.138899	0.134359	0.132844	0.0879277	0.0896819	0.630965	2530	0.335463	0.515481	-0.00443799	0.167789	0.00443799	0.167789	0.0363279	0.0913505	-0.0363279	0.0913505	-0.0157734	0.189373	0.0157734	0.189373	0.0152578	0.0897919	-0.0152578	0.0897919
PLS3	0.18852	0.239422	0.225698	0.174393	0.181675	0.18387	0.100715	0.132209	0.14136	0.070729	0.14136	0.19893	0.239422	0.207516	0.245723	2.55448	12.8646	0.0940441	Glia_IPC_Astro_imma	FALSE	-1.03059	-1.06695	0.857003	-0.663862	0.746611	0.532212	0.29729	-1.3402	0.909909	0.103058	0.458959	0.157856	0.437285	11.4547	12.0105	12.2469	12.4557	0.0493385	0.0308646	0.0232649	0.0166748	12.042	0.0300357	0.0257371	0.0175985	0.0326637	0.00667162	0.0461072	-0.00228232	0.0369132	-0.0339598	-0.0294284	0.175893	0.189448	0.245723	0.155468	0.242474	0.236088	0.186837	0.195266	0.215671	0.230019	0.238655	0.240328	0.170173	0.180559	0.236034	0.238316	0.220053	0.225855	-1.0494	5971	0.539919	1.00103	0.0545263	0.18852	-0.0545263	0.18852	0.00322096	0.18387	-0.00322096	0.18387	0.0186147	0.175893	-0.0186147	0.175893	-0.0716408	0.236088	0.0716408	0.236088
PLSCR3	0.123137	0.132863	0.16808	0.0758199	0.0907667	0.0881067	0.0237986	0.086992	0.0875399	0.23273	0.23273	0.113129	0.16808	0.147337	0.191406	2.54135	12.6968	0.11012	tRG_Astro_imma	FALSE	4.29458	-1.11313	0.867173	-0.747651	0.772665	-0.533075	0.703009	-2.01295	0.97794	-2.007	0.977625	-1.62699	0.94813	12.2051	12.5491	12.588	12.3145	0.0245985	0.0137628	0.012556	0.0211202	12.4142	0.0180094	0.00878547	0.00724747	0.0120424	-0.0201302	-0.0261087	0.0109584	-0.0119785	0.00886096	-0.00449185	0.179022	0.186784	0.191406	0.107215	0.101162	0.118433	0.215217	0.227095	0.219741	0.232458	0.226208	0.235371	0.104557	0.1066	0.102231	0.101518	0.118753	0.116961	0.613813	2587	0.230539	0.382878	0.0671785	0.123137	-0.0671785	0.123137	-0.0250819	0.0881067	0.0250819	0.0881067	0.0849064	0.179022	-0.0849064	0.179022	0.000715766	0.118433	-0.000715766	0.118433
PLSCR4	0.271768	0.190644	0.170786	0.184551	0.264404	0.151968	0.313068	0.0573645	0.0570843	0.0501054	0.313068	0.205687	0.271768	0.205804	0.252948	2.38542	10.8636	0.181241	tRG_Astro_imma	FALSE	4.20893	0.483823	0.314256	-0.277074	0.609138	-0.0620934	0.524756	-0.735321	0.768928	0.104735	0.458293	-1.01179	0.844181	9.22333	10.1637	11.5596	9.54146	0.133809	0.0959596	0.0457846	0.120588	10.122	0.0990354	0.0463647	0.048117	0.0880243	0.0148532	-0.0252851	-0.0095079	-0.0301435	0.0306313	0.0403721	0.252948	0.205914	0.210551	0.187338	0.23147	0.1466	0.253152	0.287276	0.205727	0.242245	0.241248	0.330089	0.187413	0.248627	0.246058	0.339209	0.161473	0.214843	0.144341	4019	1.27182	2.33625	-0.0437621	0.271768	0.0437621	0.271768	-0.0299979	0.151968	0.0299979	0.151968	-0.0011712	0.252948	0.0011712	0.252948	-0.0243846	0.1466	0.0243846	0.1466
PLTP	0.206173	0.342404	0.169479	0.300912	0.160604	0.328189	0.0961766	0.475758	0.00465953	0.31832	0.475758	0.251294	0.342404	0.320539	0.512256	2.47027	11.8256	0.130989	oRG_Astro_imma	FALSE	1.79002	-0.842319	0.800195	8.38807	2.47102e-17	-0.723085	0.765186	6.47303	4.803e-11	-1.47455	0.929833	6.23128	2.31325e-10	10.792	11.1446	10.204	9.89365	0.0725708	0.060039	0.0944137	0.106457	10.5086	0.08337	-0.014399	0.0268493	0.0464177	-0.054881	0.0398138	0.0695288	0.104378	-0.0152938	-0.0485847	0.182066	0.512256	0.169536	0.469778	0.126834	0.462767	0.223772	0.250712	0.522351	0.537648	0.208048	0.239133	0.468941	0.472257	0.156893	0.208036	0.470559	0.483566	-2.22468	6727	0.72346	1.25092	0.0251834	0.206173	-0.0251834	0.206173	0.156616	0.328189	-0.156616	0.328189	0.0425899	0.182066	-0.0425899	0.182066	0.342832	0.462767	-0.342832	0.462767
PLXDC2	0.306472	0.341853	0.258313	0.261935	0.182055	0.24257	0.576608	0.104369	0.0473501	0.05101	0.576608	0.265533	0.341853	0.274431	0.368324	2.49986	12.1808	0.134777	tRG_Astro_imma	FALSE	-1.4936	1.52588	0.0635202	3.27666	0.000525208	0.53241	0.297221	0.773525	0.219606	-0.9215	0.821605	1.51744	0.064578	10.4215	11.8929	9.38196	11.7131	0.0861905	0.0347007	0.127161	0.0406397	10.8524	0.0721729	0.0186902	0.0538217	0.0924599	0.00530061	0.0662973	0.0103069	0.0676353	-0.0352843	-0.0307326	0.299105	0.368324	0.242476	0.268625	0.177383	0.290673	0.2795	0.286617	0.372616	0.39601	0.217143	0.228356	0.328129	0.378111	0.188067	0.190748	0.335568	0.380884	-2.02668	6626	1.47075	2.51096	0.0780878	0.306472	-0.0780878	0.306472	0.0817103	0.24257	-0.0817103	0.24257	0.0823962	0.299105	-0.0823962	0.299105	0.108545	0.290673	-0.108545	0.290673
PLXNA1	0.167124	0.187245	0.145007	0.175283	0.146355	0.171451	0.0588385	0.13838	0.0714828	0.0709327	0.13838	0.165411	0.187245	0.170545	0.207545	2.54964	12.8025	0.101129	oRG_ExN_IPC	FALSE	-3.21482	-0.87702	0.809762	-0.401338	0.655914	-0.921011	0.821478	-1.62614	0.94804	-1.40899	0.920582	-1.15294	0.875532	12.2445	12.6008	11.8659	12.2708	0.0233411	0.0121597	0.035589	0.0225075	12.2455	0.0233993	-7.75915e-05	0.0118536	0.0234293	0.0101563	0.0196556	-0.011437	0.00495698	-0.0188815	-0.0126084	0.194683	0.207545	0.169613	0.138882	0.15511	0.157438	0.202025	0.199679	0.205308	0.199714	0.180006	0.185593	0.148852	0.144283	0.166093	0.173289	0.162867	0.170633	-0.256454	4952	0.371839	0.734941	0.00530698	0.167124	-0.00530698	0.167124	0.0355831	0.171451	-0.0355831	0.171451	0.0415833	0.194683	-0.0415833	0.194683	0.0108522	0.157438	-0.0108522	0.157438
PLXNA2	0.338177	0.316286	0.31232	0.186064	0.192897	0.147319	0.776067	0.150402	0.181525	0.0999932	0.776067	0.248844	0.338177	0.234014	0.290159	2.38923	10.9051	0.218798	vRG_ExN_IPC	TRUE	5.19103	-0.0180648	0.507206	1.12076	0.131195	-0.491434	0.68844	0.168501	0.433095	-0.73957	0.770219	-0.0262964	0.51049	6.40563	10.1562	11.6386	11.8264	0.27594	0.0962444	0.0431292	0.036888	10.0067	0.11305	0.217186	0.128379	0.239052	0.0252136	0.00488268	-0.0125385	-0.00704518	0.0151669	0.0319849	0.242527	0.290159	0.192966	0.25407	0.191687	0.232674	0.236432	0.236212	0.287258	0.232883	0.18613	0.17625	0.260512	0.269488	0.193073	0.198692	0.235057	0.230865	-0.692848	5583	2.95744	5.42076	0.124823	0.338177	-0.124823	0.338177	-0.0014334	0.147319	0.0014334	0.147319	0.0186844	0.242527	-0.0186844	0.242527	0.0797878	0.232674	-0.0797878	0.232674
PLXNA4	0.245006	0.077259	0.30935	0.268519	0.356073	0.309266	0.355271	0.0878114	0.0988443	0.011421	0.355271	0.260912	0.356073	0.314663	0.450528	2.42193	11.2676	0.185107	vRG_ExN_IPC	FALSE	5.05807	-0.615208	0.730791	-0.785832	0.784017	5.40054	3.32204e-08	-0.611043	0.729415	5.73586	4.85091e-09	4.27329	9.6306e-06	9.89656	10.9073	8.90211	10.0497	0.106342	0.0684303	0.147629	0.100357	9.9389	0.10569	0.000870066	0.0405969	0.0791987	-0.0370272	0.0227134	0.0526564	0.0732906	0.00179685	-0.0202129	0.198805	0.179624	0.445356	0.199285	0.450528	0.414381	0.207153	0.207211	0.173765	0.169965	0.460683	0.466675	0.23465	0.238977	0.489317	0.509189	0.435944	0.470842	-1.8653	6542	1.02809	2.00515	-0.118992	0.245006	0.118992	0.245006	-0.159823	0.309266	0.159823	0.309266	-0.0124168	0.198805	0.0124168	0.198805	-0.258488	0.414381	0.258488	0.414381
PLXNB1	0.16072	0.114662	0.160798	0.12859	0.187122	0.135467	0.166329	0.35313	0.166662	0.146745	0.35313	0.147893	0.187122	0.134379	0.177385	2.50519	12.2459	0.139097	tRG_Astro_imma	FALSE	-0.0188242	-1.56553	0.94127	-1.794	0.963593	-1.70242	0.955661	-1.57958	0.942899	-0.955725	0.830394	-1.533	0.937362	12.7503	11.1442	12.0773	11.2561	0.0075603	0.0600502	0.0287024	0.0561551	11.807	0.038117	-0.0407423	0.0308204	0.0524899	0.0243333	-0.0124865	-0.0284935	-0.039361	0.00566405	0.020608	0.143042	0.11676	0.112223	0.133182	0.177385	0.12368	0.136737	0.134016	0.117837	0.121293	0.116321	0.114384	0.131821	0.136754	0.171071	0.169227	0.120957	0.118841	0.708394	2276	0.939905	1.60609	-0.0201254	0.16072	0.0201254	0.16072	-0.0523342	0.135467	0.0523342	0.135467	-0.0407922	0.143042	0.0407922	0.143042	-0.0198336	0.12368	0.0198336	0.12368
PLXNB2	0.153436	0.17668	0.209007	0.130799	0.13204	0.165986	0.112864	0.276621	0.162608	0.176046	0.276621	0.161325	0.209007	0.145091	0.187231	2.53706	12.6425	0.101552	tRG_Astro_imma	FALSE	1.12133	-1.61749	0.947114	-0.766129	0.7782	-1.32683	0.907717	-1.55974	0.940589	-1.8326	0.966569	-1.44	0.925067	11.7272	12.4563	12.7835	11.4408	0.0401717	0.0166563	0.00654745	0.04981	12.102	0.0282964	0.0158338	0.0255505	0.0432626	0.028034	0.0116658	-0.0301264	-0.0204861	-0.0124592	0.00496944	0.143106	0.187231	0.142953	0.148392	0.113917	0.134951	0.143206	0.150295	0.177606	0.18542	0.140889	0.14184	0.147251	0.148775	0.120173	0.124499	0.14056	0.148186	0.217918	3833	0.79285	1.34267	0.061424	0.153436	-0.061424	0.153436	-0.0167835	0.165986	0.0167835	0.165986	0.0339376	0.143106	-0.0339376	0.143106	0.0393769	0.134951	-0.0393769	0.134951
PMEPA1	0.282613	0.263507	0.153608	0.217138	0.205752	0.153313	0.121259	0.113857	0.313292	0.11992	0.313292	0.212655	0.282613	0.224717	0.279674	2.52115	12.4429	0.10952	vRG_tRG	FALSE	0.602966	0.956613	0.169381	0.0126561	0.494951	-0.898535	0.81555	0.825018	0.204681	0.0271141	0.489184	-1.19199	0.883367	10.892	10.4407	12.5971	12.1681	0.0689754	0.0854751	0.0122746	0.0257841	11.5245	0.0481273	0.0277975	0.0437988	0.0732005	0.00188009	0.04025	0.00502002	0.0395505	-0.0252558	-0.0235343	0.279674	0.227286	0.171113	0.275422	0.239472	0.155337	0.305288	0.328826	0.229174	0.223225	0.174727	0.169132	0.304868	0.312474	0.259601	0.280896	0.162773	0.161631	-1.1333	6044	1.29087	2.1564	-0.00288709	0.282613	0.00288709	0.282613	0.0606427	0.153313	-0.0606427	0.153313	-0.0582478	0.279674	0.0582478	0.279674	0.0460615	0.155337	-0.0460615	0.155337
PMM1	0.208064	0.24689	0.139545	0.196057	0.134184	0.222438	0.0713334	0.10416	1.30783	0.500531	1.30783	0.191196	0.24689	0.187251	0.240254	2.52976	12.5505	0.115814	tRG_Astro_imma	FALSE	2.38893	0.0803175	0.467992	-0.0707138	0.528187	-0.998087	0.840881	-1.12152	0.868966	-1.54428	0.938739	-0.717793	0.763557	11.9098	12.2365	10.26	12.9055	0.0341492	0.0235968	0.0922827	0.00284485	11.8279	0.0382184	-0.00542557	0.0464777	0.0894379	0.00855854	0.0348197	-0.00460907	0.025066	-0.0245984	-0.0189174	0.240254	0.222461	0.168223	0.163501	0.146496	0.182568	0.241935	0.244065	0.21719	0.227053	0.169394	0.173486	0.158491	0.157571	0.150314	0.145127	0.177537	0.177154	-0.553193	5407	1.37722	2.64553	0.0280973	0.208064	-0.0280973	0.208064	0.0846089	0.222438	-0.0846089	0.222438	0.0403439	0.240254	-0.0403439	0.240254	0.0356219	0.182568	-0.0356219	0.182568
PMM2	0.177311	0.150314	0.16223	0.167378	0.121738	0.088833	0.181921	0.251652	0.128261	0.0851629	0.251652	0.144634	0.177311	0.125947	0.154742	2.55347	12.8516	0.0955633	oRG_Glia_IPC	FALSE	2.45777	-1.72262	0.957522	-1.31929	0.906463	-1.54989	0.939415	-1.80638	0.96457	-1.84748	0.967661	-1.8986	0.971191	12.3412	11.7841	12.809	12.6489	0.0202765	0.0382844	0.00576939	0.0106732	12.3958	0.0187509	0.00203422	0.0178581	0.032515	0.0306725	0.00547195	-0.0356239	-0.0314798	-0.011124	0.007736	0.135748	0.154742	0.129596	0.125059	0.114366	0.0961715	0.13492	0.132532	0.148599	0.151638	0.12788	0.129482	0.12403	0.124366	0.113664	0.113072	0.0987278	0.0988578	0.509317	2934	0.563761	1.02493	0.0117141	0.177311	-0.0117141	0.177311	0.0168621	0.088833	-0.0168621	0.088833	0.0224563	0.135748	-0.0224563	0.135748	0.0179196	0.0961715	-0.0179196	0.0961715
PMP22	0.359798	0.311039	0.2555	0.205425	0.237695	0.130913	0.254641	4.12235	0.484917	0.17613	4.12235	0.250062	0.359798	0.228708	0.303401	2.45168	11.6078	0.155401	oRG_Astro_imma	FALSE	5.4991	1.14272	0.126577	1.42633	0.0768868	-0.0297122	0.511852	-0.764317	0.777661	-0.688262	0.754356	-0.669601	0.748444	9.13117	8.7608	11.7697	12.1781	0.137724	0.153867	0.038763	0.025464	10.4599	0.0889546	0.065026	0.0806951	0.128403	0.012689	0.0440663	0.0020845	0.0406739	-0.0166812	-0.00755836	0.303401	0.290896	0.215047	0.185978	0.192579	0.184347	0.278058	0.266932	0.28349	0.29728	0.223073	0.225903	0.204669	0.254363	0.192051	0.207932	0.177074	0.203925	-0.958394	5875	2.14837	3.41725	0.0617091	0.359798	-0.0617091	0.359798	0.0116348	0.130913	-0.0116348	0.130913	0.0636933	0.303401	-0.0636933	0.303401	0.034624	0.184347	-0.034624	0.184347
PMPCA	0.141064	0.0985403	0.0630095	0.0892881	0.130843	0.0735409	0.0607494	0.167287	0.350706	0.286238	0.350706	0.0993809	0.141064	0.141293	0.205848	2.55755	12.9042	0.0898343	vRG_oRG	FALSE	0.175618	-0.637843	0.738212	-1.61378	0.946713	-1.76306	0.961055	-1.60469	0.945719	-1.28644	0.900855	-1.97856	0.976067	12.5915	12.5855	12.7218	12.8184	0.0124476	0.0126323	0.00843349	0.0054843	12.6793	0.00974943	0.00359756	0.00424303	0.00714802	-0.031173	-0.0286839	0.0202525	-0.00505641	0.00820092	-0.0122191	0.205848	0.132639	0.112256	0.14226	0.165458	0.0892999	0.208519	0.212731	0.135501	0.138838	0.115004	0.114888	0.147545	0.151135	0.167179	0.170462	0.0912001	0.0933307	0.715014	2256	0.138156	0.232875	-0.0292905	0.141064	0.0292905	0.141064	-0.0030118	0.0735409	0.0030118	0.0735409	-0.0314113	0.205848	0.0314113	0.205848	-0.00140708	0.0892999	0.00140708	0.0892999
PMPCB	0.109705	0.0811321	0.1449	0.127765	0.19318	0.106862	0.195633	0.357768	0.417019	0.465521	0.465521	0.127258	0.19318	0.1211	0.182486	2.55634	12.8885	0.0946987	vRG_ExN_IPC	FALSE	0.36919	-2.06974	0.980762	-2.10286	0.982261	-1.65854	0.951396	-2.00822	0.97769	-1.05545	0.85439	-1.70997	0.956364	12.7392	12.3104	12.9239	12.1265	0.00790129	0.0212485	0.00228796	0.0271172	12.525	0.0146387	-0.00898327	0.0146391	0.0248292	0.0126529	-0.00421583	-0.0196115	-0.0238555	-0.0061206	0.00127351	0.108959	0.0897551	0.118821	0.112746	0.182486	0.113835	0.108816	0.108798	0.0897674	0.0899114	0.119596	0.121182	0.111133	0.10962	0.174887	0.175654	0.115715	0.118882	0.718439	2241	0.470161	0.797407	-0.0474564	0.109705	0.0474564	0.109705	-0.064592	0.106862	0.064592	0.106862	-0.0433281	0.108959	0.0433281	0.108959	-0.049403	0.113835	0.049403	0.113835
PMS1	0.119913	0.144327	0.0925026	0.231692	0.106066	0.166131	0.428141	0.155726	0.0465602	0.11924	0.428141	0.143439	0.231692	0.176334	0.295112	2.54723	12.7717	0.106153	vRG_oRG	FALSE	-0.133094	-1.51531	0.935153	-0.690796	0.755153	-1.98006	0.976151	1.33156	0.091503	-1.42584	0.923042	-0.720434	0.764371	12.7886	11.9536	11.9974	12.472	0.00639161	0.0327172	0.0312909	0.0161653	12.3029	0.0216413	-0.0203329	0.0156837	0.0263256	-0.020582	0.00141847	0.0166189	0.0173452	-0.00774662	-0.020974	0.150729	0.190844	0.0821343	0.295112	0.150827	0.188358	0.160283	0.165754	0.180333	0.184466	0.0835257	0.085026	0.287111	0.296514	0.165675	0.170152	0.188595	0.191594	-0.0889476	4595	0.496614	0.835027	-0.0504647	0.119913	0.0504647	0.119913	0.0887251	0.166131	-0.0887251	0.166131	-0.0864803	0.150729	0.0864803	0.150729	0.126497	0.188358	-0.126497	0.188358
PMVK	0.195367	0.138327	0.162185	0.205431	0.204013	0.196163	0.102458	0.403591	0.617563	0.293686	0.617563	0.183581	0.205431	0.137442	0.153936	2.54501	12.7433	0.116742	oRG_Astro_imma	FALSE	0.291147	-1.59014	0.944099	-1.37081	0.914784	-1.81823	0.965486	-1.3451	0.910704	-1.50343	0.933636	-1.54637	0.938992	12.1498	11.44	11.9684	12.6181	0.0263682	0.0498373	0.0322356	0.0116255	12.0441	0.0300167	-0.00486466	0.0200838	0.0382117	0.0531026	0.0345931	-0.0516751	-0.0223534	-0.0266772	0.00675966	0.13681	0.14843	0.108288	0.153936	0.144682	0.132505	0.140864	0.139892	0.141535	0.143095	0.110611	0.1085	0.154185	0.148277	0.139896	0.136511	0.128987	0.12739	0.0723249	4190	0.619267	1.17804	-0.0544654	0.195367	0.0544654	0.195367	-0.0112198	0.196163	0.0112198	0.196163	-0.0209502	0.13681	0.0209502	0.13681	0.0246974	0.132505	-0.0246974	0.132505
PNCK	0.293017	0.279329	0.116542	0.423621	0.330032	0.25069	0.0290358	0.0082044	0.106397	0.0658946	0.106397	0.282205	0.423621	0.326643	0.434316	2.52697	12.5155	0.11592	tRG_Astro_imma	FALSE	3.92594	4.09848	2.07938e-05	1.28513	0.0993736	-0.241914	0.595577	5.78448	3.63676e-09	4.85448	6.03517e-07	0.0533241	0.478737	12.0493	8.90678	10.7941	11.6936	0.0296071	0.147425	0.0724947	0.0412899	10.861	0.0727041	-0.0574627	0.0641096	0.117818	-0.0247615	0.0799198	0.0433997	0.112417	-0.0437967	-0.0578728	0.389815	0.282318	0.206779	0.434316	0.414017	0.232615	0.471578	0.482074	0.288768	0.294677	0.243654	0.256853	0.454287	0.467831	0.482503	0.509923	0.234099	0.255141	-2.93541	6951	1.72118	3.14255	-0.178891	0.293017	0.178891	0.293017	0.128188	0.25069	-0.128188	0.25069	-0.179618	0.389815	0.179618	0.389815	0.0479192	0.232615	-0.0479192	0.232615
PNISR	0.0916622	0.0791499	0.0650177	0.126892	0.085783	0.0898808	1.26992	2.10949	1.53463	2.87976	2.87976	0.0897309	0.126892	0.0896854	0.102041	2.55817	12.9122	0.097995	vRG_ExN_IPC	FALSE	-1.7879	-2.18755	0.985649	-2.12863	0.983357	-1.87807	0.969815	-2.24295	0.98755	-2.24018	0.98746	-1.84476	0.967463	12.8477	12.5322	12.7828	12.7765	0.00459451	0.0142874	0.00656828	0.00676104	12.7348	0.0080528	-0.00461105	0.00487855	0.00969285	-0.0207356	-0.0193397	0.0106052	-0.00674978	0.00146479	-0.0123432	0.0953853	0.0842365	0.0990926	0.0859367	0.0714204	0.102041	0.0954695	0.0945307	0.0829219	0.0840367	0.0983487	0.0989662	0.0893149	0.0870396	0.0717451	0.0711115	0.101721	0.0999295	1.48955	340	0.158792	0.315477	-0.0342537	0.0916622	0.0342537	0.0916622	0.0276206	0.0898808	-0.0276206	0.0898808	0.012986	0.0953853	-0.012986	0.0953853	-0.000169832	0.102041	0.000169832	0.102041
PNKD	0.0835173	0.104898	0.11078	0.101755	0.104375	0.0722998	0.170899	1.02628	0.745967	0.718393	1.02628	0.0962709	0.11078	0.0994232	0.123961	2.55288	12.8441	0.0953038	oRG_Astro_imma	FALSE	-2.34743	-1.97945	0.976117	-1.92358	0.972796	-1.63314	0.948781	-2.09776	0.982037	-2.11715	0.982876	-2.11111	0.982619	12.6314	12.5529	12.8192	12.5777	0.0112128	0.0136438	0.00545898	0.0128748	12.6453	0.0107976	0.000553565	0.00436943	0.00818485	-0.00410419	-0.026925	-0.00699491	-0.0307833	0.00725926	0.00381236	0.114294	0.107306	0.123961	0.0986373	0.0897328	0.0626083	0.113336	0.115722	0.107933	0.1068	0.122242	0.121872	0.0986664	0.0990484	0.0921156	0.0915985	0.0622246	0.0646057	1.32873	606	0.142115	0.266318	0.00477387	0.0835173	-0.00477387	0.0835173	-0.00425131	0.0722998	0.00425131	0.0722998	0.0214484	0.114294	-0.0214484	0.114294	-0.00387518	0.0626083	0.00387518	0.0626083
PNKP	0.0924111	0.142336	0.104299	0.150876	0.133505	0.126108	0.0684544	0.0514579	0.175553	0.0716122	0.175553	0.124923	0.150876	0.173552	0.233194	2.55364	12.8537	0.110636	vRG_tRG	FALSE	2.28714	-0.38184	0.64871	-1.37639	0.91565	-1.71659	0.956973	-0.0299963	0.511965	-0.954552	0.830098	-1.37941	0.916115	12.5546	12.1929	12.6692	12.6767	0.0135933	0.0249885	0.0100504	0.00981752	12.5233	0.0146124	-0.0013588	0.00817598	0.015171	-0.033491	-0.0107412	0.0265118	0.0166797	-0.00188533	-0.0234506	0.214763	0.149974	0.114787	0.233194	0.184669	0.143924	0.216087	0.216708	0.151	0.151279	0.118963	0.11767	0.239674	0.237983	0.189061	0.193578	0.147449	0.144667	0.0537735	4249	0.261008	0.483812	-0.0188733	0.0924111	0.0188733	0.0924111	0.0277042	0.126108	-0.0277042	0.126108	-0.0765514	0.214763	0.0765514	0.214763	0.041856	0.143924	-0.041856	0.143924
PNMA2	0.134962	0.320965	0.134482	0.296996	0.177041	0.36254	0.164678	0.109019	0.0289233	0.335217	0.335217	0.237831	0.36254	0.231881	0.331202	2.54653	12.7627	0.104914	oRG_OPC	FALSE	-3.23941	-0.299212	0.617611	2.41732	0.0078177	-1.69804	0.95525	-0.505361	0.693347	-0.644981	0.74053	1.92399	0.0271779	12.6785	12.5721	8.95269	12.1194	0.00976263	0.0130472	0.14542	0.0273471	11.5807	0.0488942	-0.0521755	0.070212	0.135657	0.0202707	0.0644291	-0.00964366	0.0456258	-0.0404875	-0.0269323	0.222578	0.331202	0.112569	0.209346	0.201641	0.31395	0.227902	0.221884	0.344313	0.350106	0.113097	0.114136	0.259628	0.281439	0.217922	0.208811	0.324463	0.325025	-1.58206	6380	1.93837	3.72582	-0.00929538	0.134962	0.00929538	0.134962	0.153219	0.36254	-0.153219	0.36254	0.0163917	0.222578	-0.0163917	0.222578	0.113169	0.31395	-0.113169	0.31395
PNN	0.0728467	0.0956544	0.140085	0.0976995	0.122164	0.102423	0.363034	1.31226	0.971523	0.900389	1.31226	0.105145	0.140085	0.128821	0.18175	2.55651	12.8908	0.0943128	vRG_ExN_IPC	FALSE	-1.72004	-1.75537	0.960402	-2.04071	0.97936	-0.800436	0.788271	-1.99633	0.977051	-1.81144	0.964963	-1.57317	0.94216	12.4917	12.5396	12.7695	12.7823	0.0155515	0.0140566	0.00697434	0.00658357	12.6458	0.0107915	0.00634664	0.00566434	0.00896792	-0.0282856	-0.0156374	0.0195454	0.00542833	5.03552e-06	-0.0184319	0.135389	0.093061	0.18175	0.110909	0.122976	0.128839	0.137736	0.139549	0.0919892	0.094383	0.176781	0.180852	0.112179	0.109746	0.121746	0.121357	0.133188	0.13249	0.826534	1883	0.183645	0.290666	0.00793808	0.0728467	-0.00793808	0.0728467	-0.0344476	0.102423	0.0344476	0.102423	0.0204628	0.135389	-0.0204628	0.135389	-0.0503779	0.128839	0.0503779	0.128839
PNPLA6	0.19617	0.142544	0.109509	0.181405	0.133058	0.162001	0.0474021	0.12989	0.0385003	0.136685	0.136685	0.154114	0.19617	0.166509	0.1921	2.5176	12.3988	0.136647	tRG_Astro_imma	FALSE	1.57581	-0.831892	0.797265	-0.725032	0.765784	-1.10232	0.864839	-0.955005	0.830212	-1.8435	0.967372	-0.893282	0.814147	12.4288	11.4187	11.4143	12.3516	0.017517	0.0505646	0.0507139	0.0199464	11.9034	0.0346855	-0.0228913	0.0217015	0.0331969	0.00270825	-0.0043897	-0.00567881	-0.00967166	-0.000416858	0.00104952	0.1921	0.188087	0.157613	0.179528	0.110428	0.171297	0.18873	0.19916	0.198008	0.207619	0.15753	0.165899	0.197641	0.213705	0.110015	0.114133	0.187975	0.200872	0.145002	4017	0.662731	1.01449	-0.0312048	0.19617	0.0312048	0.19617	0.040691	0.162001	-0.040691	0.162001	0.0278715	0.1921	-0.0278715	0.1921	0.0497867	0.171297	-0.0497867	0.171297
PNPLA8	0.124037	0.109054	0.111628	0.107396	0.0572752	0.0983199	0.362173	0.542718	0.360222	0.52187	0.542718	0.101285	0.124037	0.087628	0.11884	2.55192	12.8317	0.0988875	oRG_Astro_imma	FALSE	2.23482	-1.94816	0.974302	-1.93308	0.973387	-2.03813	0.979232	-2.36016	0.990866	-2.21795	0.986721	-2.10838	0.982501	12.1682	12.856	12.6316	12.77	0.0257801	0.00434153	0.0112073	0.00696039	12.6065	0.0120723	0.018277	0.0114271	0.0214386	0.0172868	-0.0260702	-0.0284421	-0.0514694	0.00711182	0.0170845	0.11884	0.104612	0.0806734	0.0704797	0.0779439	0.0732192	0.11896	0.115773	0.100895	0.0961551	0.0800003	0.079137	0.0704218	0.0707688	0.078632	0.0780893	0.07335	0.0726032	1.44389	395	0.366985	0.687854	0.0280051	0.124037	-0.0280051	0.124037	0.0237733	0.0983199	-0.0237733	0.0983199	0.0184308	0.11884	-0.0184308	0.11884	0.00823714	0.0732192	-0.00823714	0.0732192
PNPT1	0.142002	0.13046	0.116524	0.108583	0.0901659	0.0832099	0.210921	0.140326	0.0919338	0.0782582	0.210921	0.111824	0.142002	0.115739	0.135526	2.55815	12.9119	0.0970093	vRG_tRG	FALSE	-1.50991	-1.88846	0.970518	-2.02359	0.978494	-1.85321	0.968074	-1.71657	0.956971	-1.80218	0.964241	-1.76925	0.961574	12.4469	12.5007	12.7873	12.8069	0.0169506	0.0152698	0.00643035	0.00583516	12.6355	0.0111215	0.00777221	0.00703098	0.0111155	0.00879341	-0.0192092	-0.0187533	-0.0359128	0.00255123	0.0072877	0.125281	0.0955004	0.102207	0.135526	0.123778	0.112139	0.123744	0.12415	0.0960008	0.0949611	0.102942	0.103169	0.136178	0.13744	0.124034	0.126509	0.113169	0.112782	0.921314	1600	0.227765	0.359976	0.0241173	0.142002	-0.0241173	0.142002	0.0161765	0.0832099	-0.0161765	0.0832099	-0.0307981	0.125281	0.0307981	0.125281	0.00252059	0.112139	-0.00252059	0.112139
POC1A	0.347772	0.160465	0.3117	0.340806	0.342403	0.31891	0.0154414	0.100216	0.0757001	0.0350999	0.100216	0.303676	0.347772	0.374907	0.48289	2.36629	10.6578	0.163573	vRG_oRG	FALSE	5.71471	6.74923	7.43142e-12	1.01825	0.154279	2.90883	0.0018139	4.68822	1.37793e-06	2.46084	0.00693061	1.856	0.0317268	9.86927	7.60623	11.6362	7.51602	0.107419	0.208964	0.0432084	0.213615	9.15693	0.143301	-0.0478436	0.102128	0.170407	-0.0506589	0.0213652	0.0734132	0.0936343	0.0130349	-0.0169701	0.48289	0.271925	0.360971	0.435447	0.366137	0.33207	0.513897	0.564236	0.279428	0.31051	0.418953	0.505247	0.45602	0.479291	0.403326	0.41403	0.372243	0.432825	-2.61212	6864	2.43727	4.12019	-0.105522	0.347772	0.105522	0.347772	-0.0764162	0.31891	0.0764162	0.31891	-0.0843442	0.48289	0.0843442	0.48289	-0.00986785	0.33207	0.00986785	0.33207
POC1B	0.077208	0.0957335	0.300571	0.136098	0.314101	0.272099	0.201867	0.088022	0.105913	0.00638731	0.201867	0.199302	0.314101	0.243891	0.382855	2.53939	12.672	0.116292	vRG_Glia_IPC	FALSE	-1.29038	-1.92681	0.972998	-1.8924	0.970781	3.70084	0.000107443	-1.6046	0.945709	3.39536	0.000342687	2.36228	0.00908154	12.7847	12.3978	12.7786	9.18548	0.00651071	0.0184907	0.00669752	0.135412	11.7867	0.0417778	-0.0470227	0.0664162	0.128901	-0.0282207	0.0329696	0.0334058	0.0615727	-0.0223329	-0.0396358	0.116577	0.111068	0.372901	0.143333	0.382855	0.336613	0.117522	0.118607	0.109673	0.110213	0.378871	0.38806	0.140144	0.145518	0.391793	0.407188	0.352293	0.362752	-1.38119	6230	1.86307	3.59923	-0.0269473	0.077208	0.0269473	0.077208	-0.191421	0.272099	0.191421	0.272099	-0.0211096	0.116577	0.0211096	0.116577	-0.250678	0.336613	0.250678	0.336613
POC5	0.116934	0.134108	0.117432	0.0919248	0.12298	0.120633	0.0653948	0.0389698	0.130726	0.0542575	0.130726	0.117335	0.134108	0.163014	0.196352	2.55293	12.8446	0.100265	vRG_OPC	FALSE	-0.160159	-1.21818	0.888421	-1.16816	0.878629	-0.521229	0.698896	-1.41956	0.922131	-1.19038	0.883052	-1.734	0.958541	12.7318	12.4128	12.4897	12.5763	0.00812706	0.0180203	0.0156112	0.0129195	12.5527	0.0136695	-0.00738992	0.00539522	0.00989323	-0.030149	-0.0176048	0.0217936	0.00606064	0.00224553	-0.0173305	0.173375	0.164131	0.196352	0.156322	0.172214	0.115688	0.175073	0.177135	0.163019	0.160949	0.197938	0.195819	0.161365	0.161294	0.179641	0.177449	0.119455	0.117243	0.272546	3678	0.173928	0.319013	0.0183175	0.116934	-0.0183175	0.116934	-0.00718997	0.120633	0.00718997	0.120633	0.0159734	0.173375	-0.0159734	0.173375	-0.0240565	0.115688	0.0240565	0.115688
PODXL2	0.134012	0.146058	0.0939059	0.191042	0.109788	0.170168	0.162459	0.481729	0.732247	0.52557	0.732247	0.140829	0.191042	0.147308	0.169529	2.49115	12.0751	0.129351	vRG_OPC	FALSE	-0.224632	-1.24932	0.894226	-1.53496	0.937603	-1.32411	0.907267	-1.14713	0.874336	-1.48564	0.931313	-1.39508	0.918504	12.2815	11.9533	10.3014	12.2245	0.0221664	0.0327263	0.0907104	0.0239811	11.6902	0.0423961	-0.0269729	0.0357295	0.068544	-0.00224822	-0.0205535	-0.00190597	-0.0196083	0.011927	0.01019	0.169529	0.130548	0.143339	0.168254	0.145606	0.126573	0.165645	0.169406	0.130204	0.134502	0.144328	0.149043	0.16855	0.171231	0.146212	0.139967	0.136892	0.14431	0.69838	2318	1.03523	1.98007	-0.0304331	0.134012	0.0304331	0.134012	0.0667027	0.170168	-0.0667027	0.170168	-0.0199864	0.169529	0.0199864	0.169529	0.00492873	0.126573	-0.00492873	0.126573
POFUT1	0.0975332	0.0848393	0.0987663	0.0971815	0.114167	0.121492	0.0615617	0.122243	0.0729692	0.0784756	0.122243	0.10233	0.121492	0.143943	0.171143	2.55899	12.9227	0.0920937	vRG_oRG	FALSE	-0.873052	-1.44527	0.925809	-1.44117	0.925231	-1.58109	0.943071	-1.73574	0.958695	-1.72119	0.957392	-1.00137	0.841676	12.8155	12.6373	12.7914	12.5517	0.00557233	0.011032	0.00630546	0.0136829	12.699	0.00914818	-0.0047678	0.00484305	0.00811058	-0.0268571	-0.0272748	0.0159885	-0.00812176	0.00717446	-0.010533	0.158109	0.146086	0.125854	0.133555	0.128911	0.171143	0.158247	0.15805	0.148029	0.145508	0.127996	0.12698	0.134376	0.134476	0.129875	0.131304	0.165234	0.163836	0.631361	2529	0.157615	0.26385	-0.0138717	0.0975332	0.0138717	0.0975332	-0.0154564	0.121492	0.0154564	0.121492	0.00473652	0.158109	-0.00473652	0.158109	0.0124383	0.171143	-0.0124383	0.171143
POFUT2	0.15885	0.144997	0.103111	0.144214	0.117709	0.0787191	0.0696162	0.0732073	0.220048	0.264088	0.264088	0.1246	0.15885	0.145313	0.204258	2.5409	12.6911	0.100534	tRG_Astro_imma	FALSE	-0.334968	-0.589456	0.722222	-1.03346	0.849305	-0.890411	0.813377	-1.65032	0.950561	-1.68219	0.953734	-2.13285	0.983531	12.1855	12.1765	12.4682	12.621	0.0252265	0.025514	0.0162852	0.011536	12.3628	0.0196404	0.00744816	0.00847923	0.013978	-0.00816429	-0.0156542	0.000748391	-0.013197	0.00261718	-0.00308852	0.204258	0.168367	0.17163	0.13566	0.132058	0.0599054	0.207235	0.214352	0.169337	0.176505	0.175247	0.184516	0.138786	0.137235	0.134365	0.134994	0.0607686	0.0621984	0.525483	2890	0.269357	0.444483	-0.00690749	0.15885	0.00690749	0.15885	0.0341956	0.0787191	-0.0341956	0.0787191	0.0361391	0.204258	-0.0361391	0.204258	0.000169629	0.0599054	-0.000169629	0.0599054
POGK	0.0954551	0.073304	0.127904	0.128025	0.150441	0.153881	0.122835	0.153979	0.173044	0.243696	0.243696	0.121502	0.153881	0.138324	0.150976	2.54916	12.7964	0.0950809	oRG_OPC	FALSE	1.0992	-1.7083	0.95621	-1.70069	0.955499	-1.50757	0.934167	-1.69343	0.954813	-1.45126	0.926646	-1.29566	0.902453	12.6437	12.2065	12.5219	12.5402	0.0108361	0.0245547	0.0146101	0.0140401	12.478	0.0160102	-0.00689889	0.00695429	0.0137186	-0.00491411	-0.0143583	-0.00304133	-0.0159478	0.000785422	-0.00292296	0.137082	0.125305	0.132049	0.133928	0.150976	0.150604	0.137178	0.141115	0.127069	0.131296	0.145687	0.13999	0.134483	0.134617	0.165637	0.16048	0.160666	0.153571	0.590188	2659	0.221634	0.437162	-0.038629	0.0954551	0.038629	0.0954551	-0.0385075	0.153881	0.0385075	0.153881	-0.013775	0.137082	0.013775	0.137082	-0.011896	0.150604	0.011896	0.150604
POGLUT1	0.148415	0.160966	0.136027	0.168462	0.126026	0.129674	0.134142	0.170484	0.203185	0.110048	0.203185	0.144928	0.168462	0.142816	0.174812	2.55041	12.8124	0.0991917	vRG_Glia_IPC	FALSE	-0.125791	-1.11919	0.868471	-1.52732	0.93666	-1.56167	0.940817	-1.36648	0.914106	-1.41759	0.921844	-1.78111	0.962553	12.3201	11.9019	12.7156	12.5643	0.0209413	0.0344067	0.0086242	0.0132898	12.3755	0.0193155	0.00216779	0.0141665	0.0257825	0.0146746	0.00500433	-0.0192462	-0.0154916	-0.0106677	-0.00181748	0.174812	0.13703	0.123626	0.160035	0.15153	0.109863	0.19158	0.205018	0.145066	0.152119	0.129646	0.132981	0.162793	0.169659	0.161763	0.169688	0.111405	0.108555	0.293882	3615	0.447542	0.81369	0.00125229	0.148415	-0.00125229	0.148415	0.0336876	0.129674	-0.0336876	0.129674	-0.0254546	0.174812	0.0254546	0.174812	0.0109544	0.109863	-0.0109544	0.109863
POGZ	0.0617305	0.0950568	0.0974861	0.0903324	0.0957433	0.101794	0.819447	0.572746	0.148482	0.202104	0.819447	0.0903572	0.101794	0.0880037	0.0996361	2.56218	12.9641	0.0871896	vRG_ExN_IPC	FALSE	2.11068	-2.42519	0.99235	-2.1945	0.9859	-1.88457	0.970256	-2.22785	0.987055	-2.05838	0.980223	-1.87946	0.969909	12.8295	12.8477	12.8318	12.6341	0.00514768	0.00459553	0.00507838	0.0111323	12.7857	0.00648847	-0.00178773	0.00327993	0.00653676	0.00625476	-0.0308101	-0.018992	-0.0461916	0.00860533	0.0115306	0.0651112	0.07932	0.0977893	0.0870402	0.0991253	0.0996361	0.0653332	0.0654419	0.0792357	0.0793618	0.0968295	0.0945898	0.0854711	0.0863276	0.0970724	0.0963686	0.0970851	0.0971197	1.47504	356	0.107187	0.213614	0.00323365	0.0617305	-0.00323365	0.0617305	-0.0039201	0.101794	0.0039201	0.101794	-0.00452813	0.0651112	0.00452813	0.0651112	-0.0152772	0.0996361	0.0152772	0.0996361
POLA1	0.172688	0.185459	0.152117	0.292585	0.186188	0.231868	0.585616	0.214785	0.122041	0.114643	0.585616	0.203484	0.292585	0.208941	0.32637	2.50865	12.2883	0.126228	vRG_Glia_IPC	FALSE	0.381994	-0.816355	0.792851	-0.442409	0.670903	-1.60473	0.945723	2.05364	0.0200054	-0.80763	0.790348	-0.0707541	0.528203	12.7439	11.0003	10.8317	11.1932	0.00775798	0.06512	0.0711399	0.0583407	11.4423	0.0505896	-0.0571089	0.0328209	0.0633819	0.00553634	0.0297504	-3.42694e-06	0.0255746	-0.017897	-0.0139883	0.193353	0.201075	0.116991	0.32637	0.193045	0.222811	0.19591	0.195565	0.202061	0.205672	0.117749	0.118578	0.314704	0.31779	0.201954	0.207205	0.216317	0.215471	-0.756357	5666	0.988234	1.91215	-0.0705989	0.172688	0.0705989	0.172688	0.0698699	0.231868	-0.0698699	0.231868	-0.100675	0.193353	0.100675	0.193353	0.108704	0.222811	-0.108704	0.222811
POLA2	0.277102	0.224769	0.109156	0.356197	0.243302	0.251556	0.0541123	0.0844661	0.120572	0.0547464	0.120572	0.24368	0.356197	0.303429	0.389845	2.44608	11.543	0.14714	vRG_oRG	FALSE	-0.17134	3.03543	0.00120098	1.33975	0.0901638	0.420895	0.336916	3.51629	0.000218814	1.93166	0.0267007	-0.380026	0.648037	10.5777	8.47863	11.5471	11.004	0.0803925	0.166631	0.0462045	0.0649881	10.4019	0.089554	-0.0122154	0.0627806	0.120426	-0.0414099	0.0227483	0.0541363	0.0744839	-0.00264793	-0.0276358	0.361377	0.283227	0.244542	0.389845	0.333757	0.207825	0.390499	0.402355	0.284785	0.278636	0.251303	0.243678	0.373233	0.368906	0.354625	0.360486	0.20154	0.214166	-1.82771	6510	1.6053	3.0685	-0.132787	0.277102	0.132787	0.277102	0.114254	0.251556	-0.114254	0.251556	-0.0979167	0.361377	0.0979167	0.361377	0.0473865	0.207825	-0.0473865	0.207825
POLB	0.211884	0.112302	0.107515	0.211298	0.192434	0.131657	0.126155	0.284576	0.263058	0.189911	0.284576	0.161182	0.211884	0.144505	0.172801	2.49623	12.1367	0.161388	vRG_ExN_IPC	TRUE	1.04791	-1.22979	0.890612	-1.80258	0.964273	-1.60861	0.94615	-1.12784	0.870306	-1.16093	0.877165	-1.48136	0.930745	11.752	10.0649	12.4344	12.188	0.0393486	0.0997655	0.0173428	0.0251461	11.6098	0.0454007	-0.00806948	0.0435785	0.0824227	0.0274944	-0.00733962	-0.0295153	-0.0358282	0.00437885	0.0214745	0.160543	0.114725	0.11685	0.172801	0.166588	0.13552	0.170357	0.167017	0.11763	0.116355	0.119924	0.119177	0.173209	0.165055	0.171816	0.169852	0.135229	0.136735	0.52786	2877	1.2574	2.36947	-0.0919578	0.211884	0.0919578	0.211884	0.0118252	0.131657	-0.0118252	0.131657	-0.0539072	0.160543	0.0539072	0.160543	0.00204396	0.13552	-0.00204396	0.13552
POLD4	0.185791	0.266479	0.222639	0.161624	0.106755	0.185107	0.0388282	0.0833797	0.115978	0.102437	0.115978	0.188066	0.266479	0.184904	0.223987	2.52514	12.4926	0.105629	oRG_Astro_imma	FALSE	0.601516	-0.667208	0.74768	-0.0545563	0.521754	-0.207774	0.582297	-1.15087	0.875107	-1.63867	0.949359	-0.874218	0.809	11.3141	12.2142	11.2232	12.1361	0.0541516	0.0243096	0.0572968	0.0268091	11.7219	0.0406418	0.0180131	0.0210507	0.0329872	0.0187516	0.022751	-0.0164867	0.0028999	-0.0161134	-0.0041679	0.201348	0.223987	0.208881	0.168677	0.132849	0.173684	0.213814	0.21949	0.231345	0.229062	0.215621	0.217015	0.165075	0.163813	0.134472	0.142179	0.174763	0.170481	-0.417338	5231	0.632462	0.990933	0.110369	0.185791	-0.110369	0.185791	0.0493543	0.185107	-0.0493543	0.185107	0.0656708	0.201348	-0.0656708	0.201348	0.0254667	0.173684	-0.0254667	0.173684
POLDIP2	0.129308	0.115473	0.0929687	0.098028	0.127681	0.080058	0.0618817	0.192927	0.67517	0.409853	0.67517	0.107253	0.129308	0.140756	0.174049	2.55768	12.9059	0.0931669	vRG_Astro_imma	FALSE	-0.000260657	-1.17714	0.88043	-1.44672	0.926012	-1.37244	0.915037	-1.80097	0.964146	-1.58356	0.943353	-1.79261	0.963483	12.5593	12.355	12.8625	12.8598	0.0134447	0.0198409	0.00414687	0.0042273	12.6591	0.0104149	0.00403965	0.00938326	0.0156941	-0.0259746	-0.019772	0.0165119	-0.00114794	0.00265984	-0.0143835	0.174049	0.14658	0.143806	0.127092	0.142706	0.110307	0.178933	0.184449	0.149355	0.1503	0.14477	0.146628	0.130971	0.133058	0.150599	0.15711	0.111101	0.110426	0.63403	2520	0.303822	0.507488	-0.00863325	0.129308	0.00863325	0.129308	-0.00357396	0.080058	0.00357396	0.080058	0.0102943	0.174049	-0.0102943	0.174049	-0.00641968	0.110307	0.00641968	0.110307
POLDIP3	0.142696	0.0793323	0.102407	0.131057	0.145633	0.099617	0.126378	0.176815	0.202903	0.181021	0.202903	0.11679	0.145633	0.131193	0.164115	2.56302	12.975	0.0859997	vRG_Astro_imma	FALSE	1.26054	-1.81027	0.964873	-1.87773	0.969791	-1.70525	0.955926	-1.32029	0.906632	-1.33137	0.908467	-1.89417	0.970899	12.7841	12.4029	12.8868	12.6187	0.00652979	0.0183319	0.00341079	0.0116055	12.6731	0.00996951	-0.0045863	0.00830654	0.0149212	-0.0025998	-0.0122422	-0.00618663	-0.0173983	-0.00222839	-0.00454965	0.131468	0.113449	0.117695	0.164115	0.161507	0.0989212	0.135318	0.136347	0.112361	0.112874	0.117509	0.118134	0.17201	0.17363	0.168707	0.17073	0.101407	0.101646	0.632104	2525	0.269501	0.483884	-0.0474751	0.142696	0.0474751	0.142696	-0.0188256	0.099617	0.0188256	0.099617	-0.0472384	0.131468	0.0472384	0.131468	-0.000818848	0.0989212	0.000818848	0.0989212
POLE2	0.175439	0.192315	0.223644	0.261701	0.227784	0.355266	0.20282	0.0621668	0.0848033	0.0367427	0.20282	0.239358	0.355266	0.251276	0.307311	2.48922	12.0518	0.131873	vRG_oRG	FALSE	0.259928	0.0561843	0.477598	-0.797063	0.787293	-0.328766	0.628834	1.5194	0.0643315	0.618793	0.268026	1.4024	0.0803978	12.0245	11.1302	11.4545	9.18586	0.0304118	0.0605413	0.0493446	0.135396	10.9488	0.0689234	-0.0513488	0.0543583	0.104984	0.00473122	0.0421565	0.00632315	0.0428987	-0.020729	-0.0168921	0.238645	0.18013	0.203593	0.307311	0.272637	0.305341	0.239988	0.236266	0.19458	0.189036	0.245113	0.279503	0.294604	0.291619	0.319676	0.339459	0.311436	0.333791	-1.4525	6284	1.47336	2.83862	-0.0367633	0.175439	0.0367633	0.175439	0.00129449	0.355266	-0.00129449	0.355266	-0.0981125	0.238645	0.0981125	0.238645	0.00560567	0.305341	-0.00560567	0.305341
POLE3	0.154555	0.0921215	0.116935	0.134811	0.10549	0.111308	0.0857336	0.299153	0.745647	0.363749	0.745647	0.119203	0.154555	0.144928	0.184976	2.51753	12.3979	0.124387	vRG_Glia_IPC	FALSE	-1.93697	-1.03024	0.848551	-1.31167	0.905184	-1.36137	0.913302	-1.32288	0.907063	-1.94105	0.973874	-1.52085	0.935852	11.8367	12.1943	11.9482	12.4212	0.0365482	0.0249456	0.0328933	0.0177565	12.1001	0.0280359	0.0113497	0.0107205	0.0187917	-0.0190855	-0.0272653	0.0115252	-0.0122108	0.0122864	-0.000284289	0.184976	0.145356	0.139621	0.162728	0.109136	0.127749	0.186624	0.19776	0.15824	0.175779	0.149128	0.161723	0.16376	0.17197	0.110061	0.111619	0.129495	0.13739	0.754274	2106	0.333261	0.584499	-0.015622	0.154555	0.015622	0.154555	0.00225392	0.111308	-0.00225392	0.111308	0.00655607	0.184976	-0.00655607	0.184976	0.0296632	0.127749	-0.0296632	0.127749
POLE4	0.153294	0.0832364	0.0765266	0.144801	0.132294	0.0795395	0.0666702	0.40873	0.808093	0.469548	0.808093	0.111615	0.153294	0.172823	0.24206	2.54815	12.7834	0.101489	vRG_Glia_IPC	FALSE	0.725539	0.128699	0.448798	-1.141	0.873066	-1.12984	0.870729	-0.578291	0.718466	-1.50405	0.933716	-1.74204	0.959249	12.4239	12.391	12.5957	12.5854	0.0176728	0.0187066	0.0123175	0.0126363	12.499	0.0153333	0.00311935	0.00403397	0.00638911	-0.0555528	-0.0195533	0.0476753	0.030298	0.00384847	-0.0316323	0.24206	0.162345	0.15899	0.209433	0.151476	0.112635	0.242552	0.242753	0.170336	0.174222	0.163795	0.1687	0.207062	0.200006	0.150021	0.146529	0.113317	0.111703	0.245922	3758	0.129289	0.204733	-0.0586663	0.153294	0.0586663	0.153294	0.00960845	0.0795395	-0.00960845	0.0795395	-0.0197868	0.24206	0.0197868	0.24206	0.0306561	0.112635	-0.0306561	0.112635
POLG	0.122923	0.215716	0.102212	0.125084	0.113093	0.190525	0.106286	0.108298	0.277307	0.109514	0.277307	0.144925	0.215716	0.147503	0.211261	2.56143	12.9544	0.0868499	vRG_OPC	FALSE	-4.25981	-1.46075	0.927958	-0.306843	0.620518	-1.64406	0.949918	-1.76461	0.961185	-1.99036	0.976725	-1.1354	0.871897	12.5511	12.7822	11.8952	12.6963	0.0137009	0.00658846	0.034625	0.00921474	12.4812	0.0160323	-0.00310845	0.014766	0.0280365	0.0102075	0.00865802	-0.0146924	-0.00787085	-0.013904	-0.00785028	0.158515	0.211261	0.120431	0.126526	0.109843	0.158442	0.159009	0.158987	0.205031	0.202885	0.121756	0.121527	0.124288	0.124461	0.108655	0.109184	0.150677	0.14837	0.170255	3957	0.46767	0.886921	0.0398757	0.122923	-0.0398757	0.122923	0.0627474	0.190525	-0.0627474	0.190525	0.0476615	0.158515	-0.0476615	0.158515	0.0537567	0.158442	-0.0537567	0.158442
POLG2	0.126188	0.2154	0.102841	0.233553	0.16835	0.169639	0.111845	0.0404153	0.0422881	0.0698221	0.111845	0.169329	0.233553	0.193282	0.214625	2.5584	12.9151	0.0976956	vRG_tRG	FALSE	-2.12422	-1.10431	0.865271	-0.26482	0.604426	-1.23583	0.89174	-0.782359	0.782998	-0.658916	0.745025	-0.265125	0.604543	12.4994	11.8887	12.075	12.616	0.0153092	0.0348406	0.0287776	0.0116899	12.2698	0.0226543	-0.00979353	0.0138201	0.0231507	-0.00757557	0.0240814	0.0072766	0.0274496	-0.0219077	-0.0266852	0.178532	0.214625	0.151713	0.197578	0.205867	0.211378	0.186948	0.19222	0.217807	0.222534	0.149661	0.153358	0.193247	0.192365	0.199849	0.200622	0.215832	0.216582	-0.621716	5495	0.434406	0.727335	-0.0418314	0.126188	0.0418314	0.126188	0.0888814	0.169639	-0.0888814	0.169639	-0.018554	0.178532	0.018554	0.178532	0.0273117	0.211378	-0.0273117	0.211378
POLK	0.119344	0.0956911	0.059969	0.105245	0.08855	0.0733666	0.42465	0.083315	0.0294395	0.255547	0.42465	0.0903611	0.119344	0.158562	0.23645	2.55952	12.9296	0.0958501	oRG_OPC	FALSE	1.76591	-1.68502	0.954007	-0.784465	0.783616	-2.13968	0.98381	-0.00382141	0.501525	-1.5709	0.941897	-0.957202	0.830767	12.8702	12.484	12.699	12.9411	0.00391204	0.0157915	0.00913181	0.0017716	12.7486	0.00765174	-0.00498627	0.00787992	0.0140199	-0.0565798	-0.0356111	0.0446847	0.0133975	0.0120536	-0.0243871	0.14169	0.186548	0.0709059	0.23645	0.143317	0.172462	0.143725	0.145739	0.185005	0.185157	0.0711551	0.0711166	0.238247	0.239272	0.147482	0.149561	0.169807	0.170111	0.560877	2772	0.257076	0.457098	-0.0190676	0.119344	0.0190676	0.119344	0.0262088	0.0733666	-0.0262088	0.0733666	-0.0611567	0.14169	0.0611567	0.14169	0.104388	0.172462	-0.104388	0.172462
POLL	0.122871	0.142305	0.182643	0.117912	0.187955	0.15234	0.0825632	0.141069	0.0568029	0.0361155	0.141069	0.151004	0.187955	0.172607	0.220598	2.55733	12.9013	0.0916764	oRG_Glia_IPC	FALSE	-0.387963	-1.63642	0.949124	-1.31528	0.905792	-0.642172	0.739619	-1.44274	0.925453	-0.309585	0.621562	-0.789034	0.784954	12.5859	12.6826	12.5724	11.8562	0.0126199	0.00963586	0.0130404	0.0359077	12.4243	0.017801	-0.00690814	0.013206	0.0262719	-0.0060847	0.0114985	0.00276956	0.012062	-0.0152099	-0.0192887	0.142523	0.153531	0.184168	0.15507	0.220598	0.179753	0.150899	0.148505	0.16321	0.161913	0.205498	0.207582	0.157824	0.158995	0.22991	0.231038	0.202343	0.206295	-0.206324	4842	0.415499	0.826474	0.00954004	0.122871	-0.00954004	0.122871	-0.0551902	0.15234	0.0551902	0.15234	-0.0189845	0.142523	0.0189845	0.142523	-0.0480824	0.179753	0.0480824	0.179753
POLQ	0.24832	0.178963	0.268591	0.321662	0.349254	0.309124	0.0415098	0.0438147	0.0174316	0.104342	0.104342	0.279319	0.349254	0.300817	0.370443	2.37578	10.7594	0.155629	vRG_OPC	FALSE	-0.554297	1.40918	0.0793909	0.99122	0.160789	0.0207176	0.491735	2.85839	0.00212895	1.00605	0.157196	1.83868	0.0329813	11.3034	8.07334	10.5814	7.86168	0.0545203	0.185728	0.0802568	0.196085	9.45496	0.129148	-0.099503	0.088361	0.141565	-0.00235423	0.0129792	0.0200251	0.0327801	0.0144978	0.0144075	0.29983	0.273743	0.224913	0.370443	0.29667	0.339303	0.30256	0.364355	0.291851	0.330682	0.245597	0.298606	0.394195	0.452443	0.315468	0.349214	0.371098	0.406598	-1.5536	6363	2.13889	3.44176	-0.111681	0.24832	0.111681	0.24832	-0.0586098	0.309124	0.0586098	0.309124	-0.0842281	0.29983	0.0842281	0.29983	0.0613017	0.339303	-0.0613017	0.339303
POLR1A	0.0868244	0.126059	0.345173	0.163598	0.329774	0.391744	0.15383	0.0576263	0.054834	0.00287632	0.15383	0.240529	0.391744	0.298192	0.494524	2.51566	12.3748	0.149999	vRG_oRG	FALSE	-1.17655	-1.89663	0.971062	-1.94659	0.974208	6.54249	3.02505e-11	-1.59932	0.945125	6.64217	1.54552e-11	6.95477	1.76573e-12	12.665	12.4266	12.5632	7.30614	0.0101781	0.0175879	0.0133238	0.224657	11.2402	0.0664368	-0.0750115	0.10795	0.214479	-0.0390791	0.0456256	0.0512046	0.0907052	-0.0236202	-0.0471926	0.123381	0.104745	0.453382	0.145433	0.494524	0.467689	0.127757	0.124485	0.104879	0.106673	0.458429	0.484627	0.147148	0.145336	0.49839	0.523118	0.468114	0.496518	-2.27922	6745	2.70221	5.35887	-0.0110696	0.0868244	0.0110696	0.0868244	-0.192645	0.391744	0.192645	0.391744	-0.0409151	0.123381	0.0409151	0.123381	-0.348864	0.467689	0.348864	0.467689
POLR1C	0.108188	0.126698	0.0935307	0.101874	0.107722	0.0624845	0.121407	0.132126	0.457938	0.215197	0.457938	0.100083	0.126698	0.102758	0.13166	2.54715	12.7707	0.100191	vRG_tRG	FALSE	-0.0420835	-1.75668	0.960514	-2.00245	0.977382	-1.9001	0.97129	-2.07937	0.981208	-1.82538	0.966028	-2.08929	0.981659	12.2637	12.3395	12.884	12.7304	0.0227302	0.0203307	0.00349479	0.00817067	12.5544	0.0136816	0.0120648	0.0116444	0.0192354	0.00680678	-0.0322005	-0.0184051	-0.046651	0.0115252	0.0148864	0.13166	0.0980578	0.0935499	0.103016	0.120561	0.0697043	0.133258	0.137913	0.0975415	0.0998409	0.0968888	0.0964473	0.103823	0.104871	0.12201	0.121857	0.070762	0.0703091	1.2885	681	0.375276	0.620242	0.00531635	0.108188	-0.00531635	0.108188	0.01366	0.0624845	-0.01366	0.0624845	-0.0159846	0.13166	0.0159846	0.13166	-0.00651841	0.0697043	0.00651841	0.0697043
POLR1E	0.143416	0.124125	0.113791	0.20884	0.196392	0.0828489	0.0333654	0.142647	0.0695741	0.123836	0.142647	0.144902	0.20884	0.179509	0.235144	2.5584	12.9151	0.0879704	vRG_Glia_IPC	FALSE	-1.3969	0.00572758	0.497715	-0.864907	0.806455	-0.994573	0.840028	-0.576953	0.718014	-0.839972	0.799538	-1.91859	0.972482	12.6869	11.9352	12.4064	12.7111	0.00950334	0.0333158	0.0182223	0.00876196	12.4349	0.0174508	-0.0105967	0.0137301	0.0245538	-0.0193594	0.00602801	0.0153649	0.0199615	-0.0118161	-0.0242787	0.235144	0.180099	0.167266	0.207945	0.19403	0.092569	0.24946	0.255907	0.18544	0.18589	0.171465	0.171737	0.209444	0.215418	0.196852	0.202363	0.0951722	0.0955241	-0.226766	4887	0.434687	0.775849	-0.0836578	0.143416	0.0836578	0.143416	0.0113912	0.0828489	-0.0113912	0.0828489	-0.027305	0.235144	0.027305	0.235144	0.0133741	0.092569	-0.0133741	0.092569
POLR2A	0.1207	0.105905	0.105777	0.105169	0.108107	0.0927592	0.120468	0.229855	0.226541	0.164885	0.229855	0.106403	0.1207	0.130823	0.14093	2.5499	12.8058	0.105226	vRG_oRG	FALSE	0.205063	-1.75273	0.960176	-1.50578	0.933938	-1.81798	0.965466	-1.73263	0.958419	-1.62265	0.947668	-1.51763	0.935446	12.4696	12.693	12.7029	12.3967	0.0162403	0.00931658	0.00901301	0.0185258	12.5656	0.0132739	0.00395514	0.00591033	0.00951277	-0.0130231	-0.0261554	0.00278713	-0.0202847	0.00756455	-0.00141168	0.136738	0.14093	0.100952	0.134284	0.139566	0.132465	0.138397	0.138328	0.146907	0.143738	0.0984324	0.0976163	0.132846	0.136571	0.13451	0.135933	0.129175	0.12537	0.830123	1867	0.190336	0.306197	-0.000797057	0.1207	0.000797057	0.1207	-0.00140457	0.0927592	0.00140457	0.0927592	-0.0159841	0.136738	0.0159841	0.136738	0.0173485	0.132465	-0.0173485	0.132465
POLR2B	0.106689	0.136164	0.156376	0.0911459	0.101199	0.106342	0.22708	0.389448	0.283901	0.221254	0.389448	0.116319	0.156376	0.10141	0.116093	2.55757	12.9045	0.0911663	vRG_ExN_IPC	FALSE	3.41274	-2.09929	0.982105	-1.8132	0.965099	-1.72958	0.958148	-2.16617	0.984851	-2.20381	0.986231	-1.90372	0.971527	12.3587	12.7006	12.7639	12.5842	0.0197225	0.00908531	0.00714579	0.0126732	12.6018	0.0121567	0.0100877	0.00688634	0.0125767	0.0230291	-0.0134859	-0.0321924	-0.0444291	-0.000862046	0.0128706	0.102813	0.116093	0.114215	0.0942071	0.0827291	0.0984011	0.104239	0.105517	0.124237	0.120291	0.115897	0.11524	0.0997229	0.0970946	0.0848745	0.084197	0.0947954	0.0940401	1.0736	1179	0.221979	0.405176	0.0500974	0.106689	-0.0500974	0.106689	-0.0151325	0.106342	0.0151325	0.106342	0.026686	0.102813	-0.026686	0.102813	0.0066778	0.0984011	-0.0066778	0.0984011
POLR2C	0.187808	0.14824	0.112318	0.122583	0.116801	0.108848	0.0580649	0.156493	1.07102	0.288621	1.07102	0.132766	0.187808	0.167256	0.233451	2.54306	12.7185	0.100862	vRG_oRG	FALSE	2.21842	-0.10601	0.542213	-0.664343	0.746765	-1.1173	0.868067	-1.33291	0.908719	-1.59857	0.945042	-1.7571	0.96055	12.0878	11.9554	12.4273	12.879	0.0283641	0.0326584	0.0175636	0.00364701	12.3374	0.0205583	0.0104078	0.0163058	0.0290114	-0.0278694	-0.00493965	0.0227786	0.0180302	-0.00403758	-0.0219268	0.233451	0.193128	0.161303	0.162171	0.139974	0.11351	0.233849	0.24555	0.192437	0.201091	0.162638	0.165844	0.168447	0.175367	0.146219	0.152508	0.112356	0.116228	0.146186	4012	0.518376	0.92357	0.0105867	0.187808	-0.0105867	0.187808	0.0208524	0.108848	-0.0208524	0.108848	0.0261426	0.233451	-0.0261426	0.233451	0.0270113	0.11351	-0.0270113	0.11351
POLR2D	0.134136	0.0558	0.102674	0.128154	0.120934	0.115501	0.0865937	0.29648	0.575023	0.250371	0.575023	0.109533	0.134136	0.138865	0.193582	2.53522	12.6192	0.107892	vRG_oRG	FALSE	2.2982	-0.880856	0.810802	-1.7811	0.962552	-1.36952	0.914582	-1.69234	0.954709	-1.59689	0.944855	-1.79228	0.963456	12.7182	12.0809	12.7174	11.9276	0.00854553	0.0285884	0.00856747	0.0335657	12.361	0.0198168	-0.0150283	0.0158469	0.0250202	-0.0209881	-0.0286396	0.0117187	-0.0133558	0.0109203	-0.00297859	0.193582	0.118232	0.141501	0.136731	0.140244	0.102902	0.189731	0.190188	0.119309	0.119261	0.144742	0.146115	0.134724	0.135751	0.142221	0.144187	0.101358	0.10338	0.802658	1954	0.501376	0.790556	-0.0453067	0.134136	0.0453067	0.134136	-0.0198271	0.115501	0.0198271	0.115501	-0.00862086	0.193582	0.00862086	0.193582	-0.0133905	0.102902	0.0133905	0.102902
POLR2F	0.168611	0.0868082	0.105601	0.137543	0.194148	0.104126	0.310418	1.11338	1.76998	1.31397	1.76998	0.132806	0.194148	0.113684	0.144559	2.52995	12.5529	0.112348	Glia_IPC_OPC	FALSE	1.30748	-1.65249	0.950783	-2.00432	0.977482	-1.46441	0.928459	-1.8639	0.968832	-1.82418	0.965937	-1.82888	0.966291	12.1077	12.5829	12.4566	11.5174	0.0277224	0.0127145	0.016647	0.0472088	12.1662	0.0260732	0.00219898	0.019093	0.0344943	0.0100731	-0.00300669	-0.0147415	-0.0177349	-0.00389792	0.00205706	0.144559	0.087193	0.126342	0.122594	0.116383	0.0850314	0.14078	0.143769	0.0896077	0.0938561	0.12671	0.130317	0.119043	0.124283	0.118477	0.122675	0.0840728	0.0825379	0.956834	1481	0.590875	1.06546	-0.0696407	0.168611	0.0696407	0.168611	-0.0376991	0.104126	0.0376991	0.104126	-0.0127212	0.144559	0.0127212	0.144559	-0.0164691	0.0850314	0.0164691	0.0850314
POLR2G	0.136661	0.150843	0.157798	0.104465	0.142604	0.0828349	0.208792	0.573376	0.927196	0.600426	0.927196	0.129201	0.157798	0.120262	0.165858	2.55746	12.903	0.0900692	vRG_Astro_imma	FALSE	-0.1295	-1.45133	0.926656	-1.35255	0.9119	-1.04723	0.852504	-2.29906	0.989249	-2.01616	0.978108	-2.10542	0.982373	12.0204	12.6449	12.9175	12.5619	0.0305454	0.0107987	0.00248245	0.0133655	12.5362	0.014298	0.0216632	0.0144593	0.028063	0.0102962	0.000987764	-0.0164439	-0.0162383	-0.00958885	-0.00361003	0.158419	0.151981	0.165858	0.075051	0.103877	0.0663877	0.153083	0.153251	0.151475	0.151765	0.162359	0.164272	0.0778349	0.0773005	0.107379	0.107866	0.0654105	0.0665704	0.698525	2315	0.462393	0.897128	0.0307863	0.136661	-0.0307863	0.136661	-0.0225467	0.0828349	0.0225467	0.0828349	0.0694558	0.158419	-0.0694558	0.158419	-0.0213515	0.0663877	0.0213515	0.0663877
POLR2H	0.155512	0.100557	0.150935	0.148963	0.167457	0.0716876	0.119655	0.359408	0.470022	0.478801	0.478801	0.132519	0.167457	0.145756	0.191467	2.55875	12.9197	0.0964217	vRG_Glia_IPC	FALSE	-4.50182	-0.895224	0.814666	-1.31744	0.906155	-0.907735	0.817991	-1.56864	0.941634	-1.70358	0.95577	-2.02086	0.978353	12.551	12.2333	12.7484	12.558	0.0137021	0.0236987	0.00761818	0.0134859	12.5227	0.0146262	-0.00123212	0.00807631	0.0160805	-0.00616305	0.00103088	0.000478454	0.000731155	-0.00947499	-0.0137889	0.191467	0.154373	0.175022	0.145892	0.131781	0.0760002	0.200967	0.202309	0.158842	0.155219	0.173192	0.169651	0.149525	0.151033	0.131501	0.130314	0.0761968	0.0774386	0.326413	3525	0.258722	0.515123	-0.0324641	0.155512	0.0324641	0.155512	-0.0344366	0.0716876	0.0344366	0.0716876	0.0258606	0.191467	-0.0258606	0.191467	-0.00326889	0.0760002	0.00326889	0.0760002
POLR2I	0.132044	0.10169	0.159412	0.0854039	0.17424	0.120794	0.15011	0.82873	1.06022	0.473137	1.06022	0.128931	0.17424	0.134309	0.200633	2.54918	12.7965	0.0996265	vRG_Glia_IPC	FALSE	-0.522502	-1.3134	0.905476	-1.35788	0.912749	-0.478366	0.683805	-2.33144	0.990135	-1.89556	0.970991	-1.79835	0.96394	12.2413	12.9024	12.7846	11.8087	0.0234456	0.00293736	0.00651354	0.0374701	12.4343	0.0175916	0.00780525	0.0200884	0.0345327	-0.00480468	-0.00241114	-0.000964331	-0.00360778	-0.00652196	-0.00999004	0.168192	0.1479	0.200633	0.0738095	0.115129	0.100189	0.171011	0.177669	0.152792	0.157911	0.201026	0.20351	0.0726875	0.0742881	0.114651	0.11246	0.0987905	0.097693	0.574817	2715	0.637396	1.09368	0.000729202	0.132044	-0.000729202	0.132044	-0.0732789	0.120794	0.0732789	0.120794	0.0797971	0.168192	-0.0797971	0.168192	-0.0470265	0.100189	0.0470265	0.100189
POLR3A	0.129458	0.16251	0.16551	0.194657	0.16258	0.118989	0.159179	0.124261	0.0271482	0.0267692	0.159179	0.155617	0.194657	0.18309	0.23028	2.55319	12.8481	0.0942501	vRG_Astro_imma	FALSE	-1.4426	-1.75257	0.960162	-0.816799	0.792978	-0.71222	0.761836	-0.937819	0.825831	-1.06947	0.85757	0.143929	0.442778	12.4484	12.36	12.0627	12.4633	0.0169036	0.0196827	0.0291752	0.0164373	12.3336	0.0205497	-0.00486147	0.00683215	0.0127379	-0.0118955	0.0130851	0.00948172	0.0201881	-0.0154685	-0.0231231	0.131825	0.185047	0.183983	0.188396	0.179008	0.23028	0.14164	0.13993	0.18866	0.189537	0.192292	0.193356	0.19885	0.197227	0.200502	0.197347	0.252197	0.251747	-0.35064	5135	0.215048	0.400623	-0.0146084	0.129458	0.0146084	0.129458	0.0145386	0.118989	-0.0145386	0.118989	0.00081241	0.131825	-0.00081241	0.131825	0.00522591	0.23028	-0.00522591	0.23028
POLR3B	0.0737523	0.0974925	0.142813	0.110541	0.174236	0.154266	0.117606	0.0738271	0.0343116	0.062618	0.117606	0.125517	0.174236	0.146728	0.1647	2.5594	12.9281	0.0941233	tRG_Astro_imma	FALSE	-0.15651	-1.65577	0.951115	-1.29603	0.902517	-1.52409	0.936257	-1.80512	0.964472	-1.31898	0.906412	-1.01201	0.844233	12.854	12.6068	12.7365	12.1246	0.00440232	0.0119739	0.00798254	0.0271782	12.5805	0.0128842	-0.0113092	0.0120532	0.0227759	-0.0060222	-0.00853682	-0.0015134	-0.00948969	-0.0037629	-0.00813371	0.14394	0.155932	0.127201	0.127082	0.161514	0.1647	0.141802	0.144423	0.15576	0.157695	0.12783	0.128224	0.131329	0.133304	0.171913	0.175912	0.174835	0.177195	0.368829	3392	0.386325	0.729407	-0.0222356	0.0737523	0.0222356	0.0737523	-0.0545079	0.154266	0.0545079	0.154266	-0.00273174	0.14394	0.00273174	0.14394	-0.00285	0.1647	0.00285	0.1647
POLR3C	0.0950119	0.0899508	0.0608116	0.0642574	0.091057	0.0892162	0.096731	0.0554604	0.171316	0.10513	0.171316	0.0817175	0.0950119	0.12138	0.144354	2.55791	12.9088	0.0966304	vRG_ExN_IPC	FALSE	0.0313668	-1.71643	0.956958	-1.86212	0.968707	-1.67126	0.952665	-1.93335	0.973404	-1.56524	0.941236	-1.93799	0.973688	12.6878	12.77	12.9525	12.6468	0.0094762	0.00695826	0.00142734	0.0107387	12.7643	0.00715013	0.00310142	0.00507536	0.00931141	-0.0261218	-0.0452094	0.0119035	-0.0276183	0.0180735	0.000564499	0.138597	0.113693	0.117996	0.118609	0.144354	0.0950329	0.139804	0.144673	0.114705	0.116845	0.120089	0.12213	0.121874	0.12224	0.145829	0.149108	0.0942379	0.0953761	1.15415	969	0.166543	0.305683	-0.00227597	0.0950119	0.00227597	0.0950119	0.00116983	0.0892162	-0.00116983	0.0892162	-0.0156373	0.138597	0.0156373	0.138597	-0.0150239	0.0950329	0.0150239	0.0950329
POLR3D	0.137034	0.169684	0.113846	0.174515	0.110987	0.151463	0.0412651	0.109506	0.16241	0.20099	0.20099	0.142922	0.174515	0.167791	0.196171	2.54743	12.7742	0.0978315	vRG_Glia_IPC	FALSE	-2.5951	-1.49625	0.932705	-0.620254	0.732455	-1.2067	0.886226	-1.35245	0.911884	-1.27638	0.89909	-0.903703	0.816924	12.3246	11.983	12.5729	12.4642	0.0207997	0.0317577	0.0130236	0.0164077	12.3362	0.0204972	0.000403339	0.010099	0.0187341	-0.0109918	0.00121923	0.00658396	0.00711819	-0.00791697	-0.0151609	0.15351	0.196171	0.154215	0.16006	0.166067	0.176721	0.160902	0.162799	0.198202	0.196115	0.156166	0.157752	0.155481	0.156204	0.166324	0.168696	0.177016	0.169582	0.0112706	4345	0.318205	0.589868	-0.000985925	0.137034	0.000985925	0.137034	0.0596832	0.151463	-0.0596832	0.151463	0.0121294	0.15351	-0.0121294	0.15351	0.0179745	0.176721	-0.0179745	0.176721
POLR3E	0.119895	0.0901179	0.0638238	0.0935814	0.115491	0.0847841	0.122613	0.0679323	0.0828171	0.0963687	0.122613	0.0946155	0.119895	0.124362	0.147622	2.55883	12.9207	0.090532	vRG_oRG	FALSE	1.00781	-1.62514	0.947933	-1.93912	0.973757	-1.87149	0.969361	-1.60428	0.945673	-1.5387	0.938061	-1.88362	0.970192	12.7605	12.5048	12.91	12.7269	0.00724873	0.0151422	0.00270876	0.00827659	12.7256	0.00834408	-0.00146047	0.00638805	0.0124335	-0.015682	-0.0339242	0.00332125	-0.0265042	0.011198	0.000386293	0.145857	0.107273	0.0996584	0.14409	0.147622	0.101674	0.141751	0.141361	0.107294	0.108549	0.100464	0.101794	0.143136	0.142522	0.14331	0.142822	0.102094	0.103019	0.973388	1428	0.20821	0.40522	-0.0275655	0.119895	0.0275655	0.119895	0.00219211	0.0847841	-0.00219211	0.0847841	-0.0423906	0.145857	0.0423906	0.145857	0.0020412	0.101674	-0.0020412	0.101674
POLR3H	0.107467	0.11263	0.131504	0.116688	0.106237	0.130112	0.0601263	0.396888	0.803509	0.211444	0.803509	0.11744	0.131504	0.135033	0.160116	2.5157	12.3753	0.114603	tRG_Astro_imma	FALSE	-0.906444	-1.91049	0.971965	-1.28911	0.901321	-1.49865	0.933018	-1.61934	0.947313	-1.77934	0.962408	-1.07827	0.859542	11.8327	12.562	11.6681	12.3405	0.0366793	0.0133611	0.0421427	0.020297	12.1008	0.02812	0.0114123	0.0171212	0.0287816	-0.0110266	-0.0292028	0.00298753	-0.0224073	0.0135485	0.00599763	0.111971	0.147581	0.128027	0.135308	0.127197	0.160116	0.114047	0.121649	0.149912	0.159447	0.128573	0.131913	0.137366	0.139879	0.124069	0.128004	0.165998	0.166986	0.907286	1632	0.531618	0.893969	0.0106044	0.107467	-0.0106044	0.107467	-0.00421157	0.130112	0.00421157	0.130112	0.00655111	0.111971	-0.00655111	0.111971	0.0138329	0.160116	-0.0138329	0.160116
POMGNT1	0.108125	0.100441	0.137091	0.079439	0.12301	0.0977816	0.079932	0.214478	0.140963	0.135636	0.214478	0.107648	0.137091	0.112637	0.137874	2.55979	12.9331	0.0935118	oRG_OPC	FALSE	-0.996875	-2.04261	0.979454	-1.8435	0.967372	-1.41711	0.921775	-2.10625	0.982409	-1.87422	0.96955	-1.89322	0.970836	12.7231	12.8352	12.8148	12.3736	0.0083939	0.00497339	0.00559288	0.0192524	12.6867	0.00955315	-0.00154567	0.00760636	0.0142791	0.00727771	-0.0213956	-0.0178605	-0.0369251	0.00351253	0.00724893	0.114041	0.115747	0.137874	0.101289	0.115333	0.0915409	0.117559	0.116866	0.116692	0.115875	0.136328	0.137042	0.101829	0.102234	0.117279	0.118608	0.0952233	0.0972368	0.985985	1398	0.246083	0.461586	0.0175416	0.108125	-0.0175416	0.108125	-0.0401105	0.0977816	0.0401105	0.0977816	0.0184993	0.114041	-0.0184993	0.114041	-0.018086	0.0915409	0.018086	0.0915409
POMGNT2	0.0975861	0.164019	0.0991236	0.184012	0.130778	0.181982	0.056615	0.0734121	0.0527871	0.103114	0.103114	0.142917	0.184012	0.177098	0.217095	2.53096	12.5656	0.106909	Glia_IPC_OPC	FALSE	0.628975	-1.41725	0.921794	-0.838178	0.799035	-0.997028	0.840624	-1.39602	0.918645	-0.812948	0.791876	-0.123814	0.549269	12.0804	12.178	12.3671	11.86	0.0286036	0.0254656	0.0194593	0.0357809	12.1214	0.0273274	0.00170166	0.00868377	0.0163215	-0.0183229	-0.00753552	0.0139218	0.00708813	-0.000427273	-0.0122714	0.155151	0.181506	0.163677	0.155045	0.190114	0.217095	0.159634	0.164682	0.178607	0.191227	0.160667	0.161694	0.153634	0.165937	0.185135	0.179895	0.206314	0.209479	0.0150721	4336	0.269794	0.507047	-0.0258239	0.0975861	0.0258239	0.0975861	0.0590646	0.181982	-0.0590646	0.181982	1.1548e-05	0.155151	-1.1548e-05	0.155151	-0.00862025	0.217095	0.00862025	0.217095
POMP	0.085205	0.1245	0.164798	0.139031	0.192305	0.0947022	0.333624	1.57687	2.66322	1.10088	2.66322	0.133424	0.192305	0.119057	0.159067	2.55046	12.813	0.0944381	oRG_OPC	FALSE	-2.32409	-2.21735	0.9867	-1.59045	0.944133	-1.15927	0.876826	-1.97164	0.975675	-1.57247	0.94208	-1.98808	0.976599	12.4595	12.2547	12.873	12.0703	0.016556	0.0230169	0.00382664	0.0289291	12.4144	0.0180822	-0.00203486	0.0136281	0.0251025	0.00101769	0.00915519	-0.00500767	0.00226234	-0.0139095	-0.013584	0.086469	0.135674	0.159067	0.11169	0.144469	0.0769717	0.0903115	0.091937	0.132823	0.132856	0.153723	0.148593	0.11089	0.10836	0.138523	0.134606	0.0782602	0.083696	0.731675	2179	0.435495	0.802731	-0.0210191	0.085205	0.0210191	0.085205	-0.0467861	0.0947022	0.0467861	0.0947022	0.0192909	0.086469	-0.0192909	0.086469	-0.0280855	0.0769717	0.0280855	0.0769717
POMT1	0.128093	0.11726	0.192512	0.122557	0.171972	0.165824	0.166345	0.0719194	0.0574717	0.0649458	0.166345	0.149703	0.192512	0.147493	0.164248	2.54862	12.7894	0.103434	tRG_Astro_imma	FALSE	1.05196	-1.5466	0.93902	-1.6665	0.952193	-1.47757	0.930239	-1.49747	0.932864	-1.31402	0.90558	-1.03013	0.848525	12.8268	12.2965	12.4778	11.6517	0.00522905	0.0216892	0.0159832	0.042689	12.3132	0.0213976	-0.0215581	0.019681	0.0374599	0.0168411	0.00631218	-0.0208421	-0.0159242	-0.0109107	-0.000656032	0.151337	0.130524	0.131952	0.147392	0.159504	0.164248	0.148169	0.149838	0.132275	0.131494	0.138635	0.141307	0.150106	0.152806	0.168787	0.171956	0.166499	0.166629	0.207962	3860	0.617755	1.17508	0.00762144	0.128093	-0.00762144	0.128093	-0.0623335	0.165824	0.0623335	0.165824	-0.0222103	0.151337	0.0222103	0.151337	-0.00676976	0.164248	0.00676976	0.164248
POMT2	0.0895557	0.13699	0.217768	0.167782	0.246289	0.145088	0.100272	0.0612766	0.0404195	0.0359513	0.100272	0.167245	0.246289	0.188011	0.233277	2.54048	12.6857	0.108577	Glia_IPC_Astro_imma	FALSE	-0.0150615	-1.95249	0.97456	-1.11397	0.867355	-0.308925	0.621311	-0.869732	0.807777	-0.102543	0.540837	-0.14035	0.555808	12.7075	12.6969	12.0734	10.8635	0.00887199	0.00919868	0.0288298	0.0699987	12.0853	0.0292248	-0.0271371	0.0338352	0.0611267	-0.0042869	0.0144231	0.00355441	0.015579	-0.0139278	-0.0166756	0.11955	0.167002	0.204079	0.192304	0.233277	0.211855	0.123773	0.125647	0.168466	0.166669	0.225955	0.240387	0.189948	0.188032	0.242896	0.257796	0.253063	0.271125	-0.415903	5229	1.02593	1.84403	-0.0296561	0.0895557	0.0296561	0.0895557	-0.0796421	0.145088	0.0796421	0.145088	-0.02725	0.11955	0.02725	0.11955	-0.039025	0.211855	0.039025	0.211855
PON2	0.297621	0.146593	0.12187	0.308206	0.225342	0.143358	1.58565	1.71773	0.893749	2.39902	2.39902	0.207165	0.308206	0.165335	0.218385	2.37906	10.7948	0.165943	tRG_Astro_imma	FALSE	0.700798	-0.250067	0.598732	-0.921264	0.821544	-1.56474	0.941178	-0.283671	0.611669	-0.992278	0.839469	-1.09531	0.863309	10.2635	9.75703	8.81802	11.0634	0.0921486	0.111878	0.151329	0.0628894	9.97548	0.104561	-0.0165503	0.0475082	0.08844	0.0263454	-0.0134728	-0.0184704	-0.0288938	0.0243146	0.0414659	0.218385	0.158365	0.0965718	0.211908	0.167989	0.138794	0.202772	0.217443	0.175967	0.21717	0.0974539	0.103009	0.203841	0.230844	0.155812	0.187634	0.150299	0.189393	0.767488	2066	1.20709	2.24537	-0.132542	0.297621	0.132542	0.297621	0.0537936	0.143358	-0.0537936	0.143358	-0.0624799	0.218385	0.0624799	0.218385	0.0528563	0.138794	-0.0528563	0.138794
POP5	0.103992	0.143668	0.205423	0.124565	0.147739	0.197975	0.101405	0.387339	0.417206	0.198443	0.417206	0.153894	0.205423	0.129058	0.157787	2.55038	12.812	0.0954648	vRG_OPC	FALSE	0.211953	-1.91848	0.972475	-1.736	0.958718	-1.13601	0.872024	-1.97142	0.975662	-1.79794	0.963907	-1.45743	0.927501	12.511	12.8282	12.4474	11.416	0.0149469	0.00518529	0.0169346	0.050656	12.3007	0.0219307	-0.00931175	0.0230666	0.0454707	0.0336635	0.0129337	-0.0368779	-0.026278	-0.015047	0.00582628	0.123602	0.121388	0.157787	0.114592	0.120645	0.136335	0.123957	0.122777	0.126575	0.126478	0.15495	0.153641	0.112991	0.110685	0.117121	0.115376	0.130481	0.126419	0.406629	3275	0.716707	1.41221	0.0383938	0.103992	-0.0383938	0.103992	-0.0424646	0.197975	0.0424646	0.197975	0.0219684	0.123602	-0.0219684	0.123602	-0.0212258	0.136335	0.0212258	0.136335
POP7	0.19174	0.149398	0.136093	0.110711	0.153066	0.0713104	0.0766447	0.278488	0.328652	0.537799	0.537799	0.135387	0.19174	0.150426	0.209424	2.55384	12.8564	0.0949465	vRG_Glia_IPC	FALSE	-0.818304	-0.591637	0.722953	-1.11759	0.868128	-1.06206	0.855896	-1.80503	0.964465	-1.39304	0.918196	-2.03459	0.979054	12.019	12.1811	12.8813	12.694	0.0305894	0.0253671	0.00357727	0.00928804	12.4438	0.0172055	0.0178453	0.0161859	0.0270122	-0.00653412	0.000225336	0.00121606	0.00083007	-0.00823743	-0.0127554	0.209424	0.167503	0.164938	0.126803	0.156327	0.0775603	0.214038	0.220137	0.169531	0.171281	0.171788	0.17564	0.12841	0.127777	0.158129	0.15826	0.0780699	0.0792468	0.273939	3671	0.51661	0.86226	0.0108567	0.19174	-0.0108567	0.19174	-0.014525	0.0713104	0.014525	0.0713104	0.0246557	0.209424	-0.0246557	0.209424	-0.0134799	0.0775603	0.0134799	0.0775603
POR	0.180296	0.14396	0.116483	0.117357	0.108678	0.0669301	0.115632	0.144597	0.24556	0.220049	0.24556	0.122284	0.180296	0.144796	0.182907	2.53791	12.6532	0.120784	tRG_Astro_imma	FALSE	1.15694	-1.03191	0.848944	-1.41347	0.921241	-1.74607	0.959601	-1.20746	0.886373	-1.33764	0.909493	-1.76769	0.961444	12.2656	12.1866	12.4326	12.3972	0.02267	0.0251892	0.0173998	0.018512	12.3205	0.0209428	0.00230297	0.00458771	0.00778944	-0.0107006	-0.0190406	0.00302083	-0.0138018	0.00513152	-0.00218659	0.182907	0.147527	0.110145	0.166273	0.156838	0.105086	0.187601	0.193302	0.151278	0.154043	0.115916	0.11793	0.169972	0.173909	0.16693	0.171721	0.104448	0.107284	0.586433	2673	0.144884	0.245932	0.0172041	0.180296	-0.0172041	0.180296	0.0180776	0.0669301	-0.0180776	0.0669301	-0.0327195	0.182907	0.0327195	0.182907	0.0234085	0.105086	-0.0234085	0.105086
POU2F1	0.179386	0.119716	0.136484	0.172165	0.141989	0.143528	1.95001	0.823617	0.214877	0.350768	1.95001	0.148878	0.179386	0.146776	0.171264	2.5424	12.7102	0.096472	vRG_tRG	FALSE	-0.559842	-1.19024	0.883024	-1.28515	0.90063	-1.67362	0.952897	-1.41536	0.921518	-1.67716	0.953244	-1.18809	0.882601	12.443	11.939	12.4759	12.1123	0.0170741	0.0331943	0.0160449	0.0275747	12.2425	0.023472	-0.00853057	0.0103248	0.0171494	-0.00116434	0.0131688	-0.00104522	0.00977765	-0.0148962	-0.0158003	0.171264	0.155835	0.116331	0.152941	0.126808	0.157477	0.165357	0.162741	0.1577	0.161063	0.113836	0.113452	0.156566	0.165635	0.123996	0.125195	0.157788	0.164187	0.269569	3691	0.323552	0.536884	-0.0289772	0.179386	0.0289772	0.179386	0.00670375	0.143528	-0.00670375	0.143528	-0.00379145	0.171264	0.00379145	0.171264	0.0328191	0.157477	-0.0328191	0.157477
POU2F2	0.300807	0.149762	0.165748	0.251238	0.26316	0.19547	0.0450403	0.025202	0.0545489	0.170513	0.170513	0.221031	0.300807	0.245061	0.354663	2.35779	10.5676	0.161106	vRG_ExN_IPC	FALSE	3.44785	2.31465	0.0103161	-0.373749	0.645704	-0.639536	0.738763	0.188251	0.42534	1.03356	0.150671	-1.01759	0.845565	9.82447	8.42676	9.03718	11.6908	0.109193	0.169024	0.141758	0.041385	9.74479	0.11534	-0.00819627	0.0692469	0.127639	-0.0067926	-0.0292421	0.0150171	-0.00868786	0.0376603	0.0340433	0.354663	0.20806	0.187367	0.259385	0.299445	0.161447	0.383144	0.464868	0.23775	0.293939	0.198995	0.248015	0.311329	0.373117	0.323076	0.389899	0.172661	0.189509	-0.295399	5031	1.76322	3.264	-0.099444	0.300807	0.099444	0.300807	-0.0139542	0.19547	0.0139542	0.19547	-0.0817016	0.354663	0.0817016	0.354663	-0.00968416	0.161447	0.00968416	0.161447
POU3F2	0.126584	0.145975	0.0915311	0.180268	0.172802	0.172365	0.52604	1.55024	0.630313	0.124694	1.55024	0.148254	0.180268	0.150698	0.190442	2.51408	12.3553	0.129405	vRG_ExN_IPC	FALSE	1.66101	-1.55882	0.94048	-1.14808	0.874532	-1.62908	0.948352	-0.851965	0.802883	-1.76555	0.961264	-0.950175	0.828988	11.9418	11.4691	11.891	12.3004	0.0331024	0.0488477	0.0347629	0.0215671	11.9006	0.03457	-0.0019568	0.0139171	0.0272807	-0.00316259	-0.00142977	0.000682679	-0.000786447	-0.00249227	-0.00467164	0.14218	0.161109	0.116252	0.190442	0.122868	0.171337	0.144028	0.148579	0.165944	0.156153	0.121867	0.121324	0.194184	0.201827	0.124726	0.124982	0.175955	0.182077	0.430422	3201	0.424098	0.831279	-0.0577818	0.126584	0.0577818	0.126584	0.0309554	0.172365	-0.0309554	0.172365	-0.0179751	0.14218	0.0179751	0.14218	0.0562155	0.171337	-0.0562155	0.171337
POU3F4	0.106113	0.115983	0.0728433	0.115682	0.0749819	0.112179	0.15753	0.166913	0.120944	0.276023	0.276023	0.0996303	0.115983	0.143267	0.175982	2.55156	12.8271	0.100814	oRG_Glia_IPC	FALSE	-2.59251	-1.2256	0.889826	-0.925198	0.822569	-1.89677	0.971071	-1.56621	0.94135	-1.79962	0.96404	-1.36168	0.913351	12.559	12.7871	12.4363	12.6644	0.013456	0.00643638	0.0172819	0.0101974	12.6117	0.0118429	0.00215079	0.00596585	0.0108455	-0.0318258	-0.0313872	0.0208724	-0.00671158	0.0105141	-0.0103182	0.172631	0.175982	0.0976923	0.145176	0.12544	0.142679	0.170107	0.169101	0.17537	0.179801	0.0984689	0.100098	0.148692	0.149319	0.125803	0.124915	0.143959	0.147453	0.724382	2208	0.192975	0.350813	-0.000918663	0.106113	0.000918663	0.106113	0.0419198	0.112179	-0.0419198	0.112179	0.00152923	0.172631	-0.00152923	0.172631	0.0490131	0.142679	-0.0490131	0.142679
POU6F1	0.0956859	0.136756	0.170032	0.12457	0.215484	0.189916	0.115617	0.0623304	0.103049	0.0325233	0.115617	0.155407	0.215484	0.155464	0.185687	2.54948	12.8005	0.101594	tRG_Astro_imma	FALSE	-2.83736	-1.68199	0.953714	-1.7079	0.956172	-0.788053	0.784667	-1.6977	0.955217	-0.879662	0.810479	-0.920115	0.821244	12.6916	12.6209	12.4812	11.3117	0.00936135	0.0115375	0.0158771	0.0542368	12.2763	0.0227532	-0.0178558	0.023161	0.0448754	0.0151185	0.0102688	-0.0181739	-0.00983782	-0.0130613	-0.00381346	0.136991	0.125741	0.178622	0.133413	0.185687	0.17233	0.147504	0.149566	0.125094	0.12636	0.183627	0.187684	0.141214	0.143145	0.192614	0.200442	0.183053	0.189253	0.0518231	4254	0.713234	1.3799	-0.0166332	0.0956859	0.0166332	0.0956859	-0.0620951	0.189916	0.0620951	0.189916	-0.00736805	0.136991	0.00736805	0.136991	-0.0525772	0.17233	0.0525772	0.17233
POU6F2	0.261239	0.650888	0.179758	0.602555	0.186507	0.541573	0.275741	0.0211175	0.00124373	0	0.275741	0.403753	0.650888	0.392696	0.566784	2.47082	11.8322	0.180298	Glia_IPC_OPC	FALSE	-2.74478	2.43146	0.00751905	6.58704	2.2434e-11	NA	NA	4.92499	4.21831e-07	NA	NA	NA	NA	11.2933	11.1624	3.40216	NA	0.0548689	0.0594152	0.522638	NA	8.61931	0.212307	-0.236158	0.311846	0.467769	0.0314323	0.0434693	0.00606667	0.0465916	0.0179014	0.0405706	0.33055	0.566784	0.201878	0.528787	0.255412	0.472766	0.33823	0.355027	0.400535	0.369166	0.230938	0.224822	0.414243	0.393723	0.271307	0.282249	0.304456	0.275935	-3.67667	7070	5.26079	7.89119	0.0207924	0.261239	-0.0207924	0.261239	0.443589	0.541573	-0.443589	0.541573	-0.00776825	0.33055	0.00776825	0.33055	0.31914	0.472766	-0.31914	0.472766
PPA1	0.083338	0.147608	0.166179	0.137908	0.149362	0.103768	0.376593	0.658313	1.27626	0.41899	1.27626	0.13136	0.166179	0.143551	0.166881	2.5343	12.6076	0.10966	vRG_Glia_IPC	FALSE	-3.83537	-1.87732	0.969763	-1.5792	0.942854	-1.00278	0.842016	-1.69865	0.955307	-1.31241	0.905309	-1.40674	0.920247	12.2014	12.5422	12.4434	11.7693	0.0247178	0.0139769	0.0170619	0.0387738	12.2391	0.0236326	0.00144694	0.0136745	0.024797	-0.0125499	-0.00620125	0.00744764	0.00167388	-0.00244951	-0.0107258	0.125907	0.131975	0.166881	0.138031	0.161463	0.137047	0.124775	0.121411	0.134449	0.132968	0.172224	0.166463	0.138976	0.140316	0.156825	0.155767	0.135914	0.136288	0.53605	2847	0.426769	0.772882	0.0132584	0.083338	-0.0132584	0.083338	-0.0150124	0.103768	0.0150124	0.103768	-0.000318317	0.125907	0.000318317	0.125907	-0.0291692	0.137047	0.0291692	0.137047
PPA2	0.120598	0.0697903	0.104754	0.149531	0.162956	0.103464	0.694806	0.212621	0.410842	0.428377	0.694806	0.118515	0.162956	0.147364	0.201116	2.54995	12.8065	0.0964932	vRG_Glia_IPC	FALSE	0.314841	-0.995525	0.84026	-1.89176	0.970739	-1.77969	0.962436	-1.20339	0.885587	-0.720982	0.76454	-1.70156	0.955581	12.6809	11.8726	12.7964	12.6501	0.00968868	0.0353674	0.00615374	0.0106361	12.5	0.0154615	-0.00769706	0.0147647	0.0292137	-0.0237006	-0.01282	0.0162602	0.00465644	-0.000416885	-0.0158744	0.182208	0.106781	0.107685	0.168311	0.201116	0.118086	0.185872	0.197028	0.110889	0.127773	0.108709	0.114611	0.174368	0.18571	0.198092	0.201774	0.114623	0.116846	0.495427	2990	0.467035	0.923812	-0.0689715	0.120598	0.0689715	0.120598	-0.0241944	0.103464	0.0241944	0.103464	-0.0774802	0.182208	0.0774802	0.182208	-0.0168549	0.118086	0.0168549	0.118086
PPAN	0.126851	0.141566	0.0957533	0.160741	0.103888	0.150216	0.0210678	0.0779743	0.17177	0.120175	0.17177	0.129836	0.160741	0.179399	0.229463	2.55856	12.9172	0.0923435	vRG_Glia_IPC	FALSE	-0.812774	-0.167471	0.5665	-0.217065	0.585921	-0.127606	0.55077	-1.54792	0.939179	-1.66274	0.951818	-1.5651	0.941221	12.6242	12.5175	12.3162	12.7126	0.0114375	0.0147453	0.0210659	0.00871549	12.5426	0.013991	-0.00340473	0.00672651	0.0123504	-0.0344869	-0.00501744	0.0283552	0.0234166	-0.00571439	-0.0278381	0.229463	0.213596	0.217047	0.148389	0.139432	0.128465	0.229147	0.229562	0.218421	0.216116	0.217177	0.216347	0.148468	0.150219	0.143577	0.142519	0.127737	0.127074	-0.097037	4607	0.215976	0.396402	-0.0136545	0.126851	0.0136545	0.126851	0.0513332	0.150216	-0.0513332	0.150216	0.0714112	0.229463	-0.0714112	0.229463	0.00275319	0.128465	-0.00275319	0.128465
PPARA	0.168464	0.366567	0.120213	0.3727	0.148211	0.308277	0.159778	0.109361	0.00620351	0.287671	0.287671	0.247405	0.3727	0.22922	0.353384	2.47838	11.9219	0.161601	tRG_Astro_imma	FALSE	0.130932	-0.478228	0.683756	2.65174	0.00400394	-1.4504	0.926527	0.843718	0.199414	-1.53545	0.937664	0.913169	0.180577	12.2076	12.008	6.89451	12.3893	0.0245187	0.0309477	0.247266	0.0187586	10.8749	0.0803726	-0.0744719	0.115325	0.228507	0.0330074	0.0379731	-0.0211293	0.0120853	-0.0149191	0.00672734	0.207259	0.353384	0.132953	0.277837	0.13818	0.265707	0.203441	0.220981	0.381846	0.4192	0.126305	0.136687	0.343784	0.375679	0.138716	0.148334	0.330521	0.361181	-1.21301	6109	2.78068	5.4948	-0.0170655	0.168464	0.0170655	0.168464	0.235422	0.308277	-0.235422	0.308277	0.0351598	0.207259	-0.0351598	0.207259	0.180044	0.265707	-0.180044	0.265707
PPARGC1A	0.164494	0.180779	0.232524	0.266159	0.277575	0.106827	0.256268	0.113969	0.113509	0.151621	0.256268	0.204726	0.277575	0.168551	0.221215	2.42681	11.3227	0.159959	Glia_IPC_Astro_imma	FALSE	0.413043	-0.991654	0.839317	-1.34111	0.910057	-0.763563	0.777436	-0.642762	0.739811	-0.234461	0.592686	-1.29577	0.902473	10.2115	9.84629	10.789	11.084	0.0941274	0.108327	0.072679	0.0621653	10.4827	0.0843248	0.0130702	0.0266557	0.046162	0.0491589	-0.00888693	-0.0446202	-0.0514915	0.0160962	0.0473024	0.16764	0.127215	0.167253	0.194439	0.221215	0.133543	0.176777	0.19844	0.143965	0.187	0.163635	0.191203	0.185864	0.184992	0.206474	0.220554	0.134854	0.168397	0.396918	3305	0.715082	1.23766	-0.0652158	0.164494	0.0652158	0.164494	-0.031581	0.106827	0.031581	0.106827	-0.0605929	0.16764	0.0605929	0.16764	-0.0334072	0.133543	0.0334072	0.133543
PPAT	0.201924	0.0975797	0.101017	0.220575	0.165345	0.136563	0.173577	0.0741299	0.100598	0.11692	0.173577	0.153834	0.220575	0.158403	0.231623	2.53422	12.6066	0.110962	vRG_Glia_IPC	FALSE	0.328085	-1.02454	0.847209	-1.55842	0.940433	-1.82245	0.965807	-0.181415	0.571979	-1.05791	0.854951	-1.58606	0.943637	12.6463	10.9949	12.5353	12.1866	0.010754	0.0653091	0.0141916	0.0251907	12.0908	0.0288613	-0.0241431	0.0291107	0.054555	0.00948144	0.00243114	-0.012571	-0.0108331	-0.00638543	-0.000677846	0.182312	0.133614	0.101258	0.231623	0.179132	0.122481	0.181306	0.18345	0.13796	0.138704	0.100161	0.102524	0.227753	0.23514	0.182497	0.186334	0.126451	0.126711	0.142967	4026	0.883806	1.65138	-0.0936617	0.201924	0.0936617	0.201924	0.0258965	0.136563	-0.0258965	0.136563	-0.0879411	0.182312	0.0879411	0.182312	0.0424231	0.122481	-0.0424231	0.122481
PPCS	0.145429	0.184227	0.109877	0.157456	0.106186	0.15923	0.0508365	0.202552	0.0480172	0.0862465	0.202552	0.143734	0.184227	0.172195	0.222211	2.55962	12.9309	0.0938023	oRG_Astro_imma	FALSE	-0.874439	-0.790262	0.785313	-0.00722531	0.502882	-1.09647	0.863564	-1.42449	0.922848	-1.78149	0.962583	-0.97582	0.835423	12.2327	12.7553	12.1879	12.752	0.0237189	0.00740939	0.0251485	0.0075105	12.482	0.0159468	0.0103628	0.011571	0.0177391	-0.0135127	0.00664669	0.00921012	0.0143073	-0.0126266	-0.0214443	0.197466	0.222211	0.160174	0.15541	0.128364	0.169541	0.203226	0.204621	0.231175	0.234877	0.171663	0.174652	0.154735	0.155071	0.131691	0.131647	0.170539	0.171251	-0.142358	4719	0.370226	0.567359	0.0152313	0.145429	-0.0152313	0.145429	0.0628099	0.15923	-0.0628099	0.15923	0.0493054	0.197466	-0.0493054	0.197466	0.0445413	0.169541	-0.0445413	0.169541
PPDPF	0.145194	0.131291	0.12291	0.170886	0.186468	0.0623024	0.28147	1.89732	1.654	2.91637	2.91637	0.136508	0.186468	0.118716	0.14181	2.54319	12.7202	0.102253	oRG_ExN_IPC	FALSE	-2.91177	-1.61403	0.94674	-1.66499	0.952043	-1.6227	0.947673	-1.63087	0.948541	-1.67689	0.953218	-2.17742	0.985275	12.5175	11.5021	12.656	12.5592	0.0147454	0.0477278	0.0104567	0.0134485	12.3087	0.0215946	-0.00913227	0.0188517	0.0372711	0.000818524	0.0102849	-0.00398558	0.0043193	-0.0137001	-0.0134351	0.14181	0.128256	0.123937	0.135247	0.13137	0.0516748	0.146409	0.149819	0.127919	0.129021	0.123805	0.127313	0.136094	0.133519	0.127702	0.126138	0.0525523	0.0522187	0.759014	2090	0.583881	1.15386	-0.0515762	0.145194	0.0515762	0.145194	-0.00360036	0.0623024	0.00360036	0.0623024	-0.00721145	0.14181	0.00721145	0.14181	0.00409809	0.0516748	-0.00409809	0.0516748
PPFIA1	0.121106	0.184257	0.161296	0.127557	0.140338	0.0716257	0.532959	0.272966	0.097685	0.137794	0.532959	0.134363	0.184257	0.123609	0.144665	2.54289	12.7164	0.100789	tRG_Astro_imma	FALSE	2.51474	-1.86064	0.968602	-1.44688	0.926035	-1.35446	0.912206	-1.94051	0.973841	-1.88282	0.970138	-1.80172	0.964205	11.6538	12.6349	12.5612	12.4311	0.0426206	0.0111068	0.0133857	0.0174451	12.3203	0.0211396	0.0286414	0.0164335	0.0315138	0.0198918	-0.00593869	-0.0260598	-0.0316506	-0.00320536	0.00879363	0.117222	0.144665	0.140371	0.117079	0.118624	0.103691	0.112098	0.108328	0.144042	0.139006	0.135902	0.134554	0.115872	0.11649	0.118338	0.120973	0.104369	0.1073	0.714522	2258	0.512239	0.981108	0.0388297	0.121106	-0.0388297	0.121106	0.00508978	0.0716257	-0.00508978	0.0716257	0.0246666	0.117222	-0.0246666	0.117222	0.00137443	0.103691	-0.00137443	0.103691
PPHLN1	0.0477378	0.0888761	0.226951	0.0764827	0.224053	0.204832	0.533467	0.255105	0.17867	0.0159079	0.533467	0.144822	0.226951	0.178511	0.273328	2.56231	12.9657	0.0843129	oRG_Astro_imma	FALSE	1.11687	-2.42785	0.992406	-2.06123	0.980359	1.19231	0.11657	-2.14128	0.983874	0.649489	0.258011	1.07806	0.140503	12.8079	12.8631	12.7948	11.2743	0.005805	0.0041273	0.00620187	0.0555276	12.435	0.0179154	-0.0161473	0.0257663	0.0514003	-0.0229766	0.0079546	0.0194353	0.0256891	-0.0129634	-0.0276605	0.0659163	0.0945609	0.271632	0.0978503	0.267777	0.273328	0.066217	0.0662012	0.0952854	0.0955469	0.262585	0.261902	0.0981783	0.0981007	0.262046	0.261052	0.267948	0.268006	-0.212587	4853	0.796585	1.58883	0.00764571	0.0477378	-0.00764571	0.0477378	-0.142823	0.204832	0.142823	0.204832	0.000282804	0.0659163	-0.000282804	0.0659163	-0.173498	0.273328	0.173498	0.273328
PPIB	0.0655673	0.152021	0.150703	0.120878	0.113664	0.0951506	0.446611	1.60032	2.30893	3.21091	3.21091	0.116331	0.152021	0.117156	0.156276	2.53829	12.658	0.102219	Glia_IPC_OPC	FALSE	-0.212239	-1.97204	0.975698	-1.43893	0.924914	-1.15727	0.87642	-2.14321	0.983952	-1.84603	0.967556	-1.95586	0.974759	12.369	12.5698	12.2447	12.2448	0.0193997	0.0131203	0.0233347	0.0233315	12.3571	0.0197965	-0.000529138	0.00576251	0.0102144	-0.0203503	-0.00643951	0.0145374	0.00847071	-0.00353678	-0.016764	0.116191	0.142988	0.156276	0.091007	0.116139	0.0803326	0.117332	0.118346	0.141547	0.143819	0.151523	0.151415	0.0899555	0.0866146	0.111404	0.106854	0.0786479	0.0783921	1.00666	1345	0.183208	0.325045	0.0340907	0.0655673	-0.0340907	0.0655673	0.00426636	0.0951506	-0.00426636	0.0951506	0.046059	0.116191	-0.046059	0.116191	-0.0192099	0.0803326	0.0192099	0.0803326
PPIC	0.239958	0.154162	0.244897	0.128494	0.190851	0.147999	0.0204078	0.0361831	0.20197	0.538714	0.538714	0.184393	0.244897	0.250395	0.347553	2.46051	11.7108	0.143152	Glia_IPC_Astro_imma	FALSE	4.17005	2.56687	0.00513108	1.2866	0.0991172	1.5012	0.0666519	-0.683463	0.752843	0.351538	0.362592	-1.239	0.892327	9.49287	10.722	11.3093	12.7503	0.122579	0.0751087	0.0543181	0.00756235	11.0686	0.064892	0.0769157	0.0609733	0.115016	-0.0524461	-0.00650861	0.0559576	0.0507412	0.00921706	-0.0234201	0.347553	0.281747	0.283869	0.190528	0.251543	0.147131	0.383132	0.414168	0.326013	0.362108	0.314351	0.361406	0.208865	0.258015	0.254222	0.291144	0.142311	0.152079	-0.823992	5736	1.72658	3.2574	0.0398571	0.239958	-0.0398571	0.239958	-0.0765457	0.147999	0.0765457	0.147999	0.0617727	0.347553	-0.0617727	0.347553	-0.0315687	0.147131	0.0315687	0.147131
PPIE	0.154467	0.109099	0.0727378	0.0996915	0.102471	0.0670944	0.12351	0.167889	0.407278	0.145317	0.407278	0.100927	0.154467	0.146876	0.231606	2.54403	12.7309	0.108536	vRG_oRG	FALSE	0.913554	-0.137434	0.554656	-1.34831	0.911221	-1.57891	0.942821	-1.61605	0.946958	-1.42429	0.922818	-2.04853	0.979746	12.1507	12.5086	12.6885	12.6712	0.0263416	0.0150215	0.00945503	0.00998898	12.5047	0.0152018	0.0148531	0.00928207	0.0168866	-0.034942	-0.0334078	0.0243459	-0.00490448	0.0127205	-0.0100393	0.231606	0.150522	0.126124	0.142701	0.155412	0.0748917	0.232424	0.236866	0.154747	0.156856	0.128579	0.128877	0.14716	0.151851	0.160478	0.164908	0.0753525	0.0773464	0.721755	2224	0.29601	0.53785	-0.010163	0.154467	0.010163	0.154467	0.0167907	0.0670944	-0.0167907	0.0670944	-0.0107333	0.231606	0.0107333	0.231606	0.00584339	0.0748917	-0.00584339	0.0748917
PPIF	0.279719	0.105897	0.0996979	0.272862	0.237241	0.093538	0.0400957	0.201028	0.115798	0.209233	0.209233	0.181492	0.279719	0.244212	0.359694	2.53207	12.5795	0.110292	vRG_oRG	FALSE	2.1831	3.21652	0.000648776	-0.434103	0.667893	-1.09391	0.863004	2.13509	0.0163767	1.3629	0.0864566	-1.78091	0.962537	12.341	10.0224	12.5968	12.316	0.0202833	0.101416	0.0122844	0.0210728	11.819	0.0387642	-0.0246412	0.0446976	0.089132	-0.0475999	0.0192843	0.050382	0.0667591	-0.0144329	-0.044086	0.359694	0.203278	0.159547	0.330332	0.303957	0.108463	0.35339	0.357582	0.214984	0.217035	0.167478	0.171307	0.325446	0.318018	0.302946	0.303608	0.11324	0.109853	-1.1799	6086	1.29135	2.57438	-0.152254	0.279719	0.152254	0.279719	0.0209104	0.093538	-0.0209104	0.093538	-0.135732	0.359694	0.135732	0.359694	0.0350527	0.108463	-0.0350527	0.108463
PPIG	0.0854207	0.0624373	0.0944296	0.105237	0.148345	0.112116	0.441011	1.07416	1.1672	0.693198	1.1672	0.101331	0.148345	0.111994	0.142333	2.55445	12.8642	0.094057	vRG_oRG	FALSE	-0.724738	-2.20979	0.98644	-2.15951	0.984595	-1.75478	0.960352	-2.01339	0.977963	-1.59924	0.945117	-1.46403	0.928407	12.7942	12.5474	12.5433	12.6398	0.00622174	0.0138143	0.013943	0.0109538	12.6312	0.0112332	-0.00668197	0.00433741	0.0077213	-0.0148433	-0.0203966	0.00511275	-0.0130741	0.00317444	-0.0069044	0.0947171	0.0796379	0.110695	0.106595	0.142333	0.137985	0.0949304	0.0931021	0.0815489	0.0827822	0.11397	0.112431	0.107	0.106096	0.146613	0.14292	0.144676	0.143377	1.10618	1095	0.140847	0.250893	-0.0483574	0.0854207	0.0483574	0.0854207	-0.0375501	0.112116	0.0375501	0.112116	-0.0292975	0.0947171	0.0292975	0.0947171	-0.0333975	0.137985	0.0333975	0.137985
PPIH	0.0975254	0.0983301	0.124319	0.151237	0.123629	0.104987	0.108278	0.269813	0.511256	0.62698	0.62698	0.116671	0.151237	0.132546	0.187843	2.52556	12.4979	0.129166	vRG_Glia_IPC	FALSE	-1.52104	-2.002	0.977357	-1.63056	0.948508	-1.60999	0.9463	-0.947075	0.8282	-1.75143	0.960064	-1.55545	0.94008	12.559	12.1988	12.0956	11.9923	0.0134564	0.0247998	0.0281113	0.0314571	12.2114	0.0244561	-0.0146664	0.00955231	0.0180008	-0.00963825	-0.0256583	0.00146599	-0.0209632	0.0102733	0.00358319	0.111936	0.128211	0.121507	0.187843	0.122913	0.122865	0.112362	0.119307	0.129543	0.135095	0.119073	0.121728	0.188148	0.199174	0.127367	0.132339	0.127893	0.134187	0.884156	1701	0.300535	0.566678	-0.0261081	0.0975254	0.0261081	0.0975254	0.000809057	0.104987	-0.000809057	0.104987	-0.0305187	0.111936	0.0305187	0.111936	0.0358172	0.122865	-0.0358172	0.122865
PPIL2	0.205759	0.0913145	0.0726801	0.210356	0.220817	0.0717279	0.123962	0.0246363	0.38777	0.0910653	0.38777	0.145442	0.220817	0.169751	0.24827	2.55571	12.8804	0.0966197	vRG_Glia_IPC	FALSE	0.542442	0.018891	0.492464	-2.05814	0.980212	-1.69829	0.955273	0.0363793	0.48549	0.219726	0.413042	-2.01475	0.978035	12.6688	11.255	12.885	12.6401	0.0100604	0.0561937	0.00346449	0.0109453	12.3622	0.020166	-0.0134741	0.0265121	0.0527292	-0.0112405	0.00459366	0.00732652	0.0107458	-0.010172	-0.0175333	0.236208	0.0945943	0.115711	0.238723	0.24827	0.0849991	0.270094	0.283765	0.0945429	0.0953305	0.118302	0.118019	0.26277	0.276132	0.2817	0.29375	0.0878618	0.0865376	-0.0618699	4527	0.819766	1.62996	-0.133589	0.205759	0.133589	0.205759	0.00408674	0.0717279	-0.00408674	0.0717279	-0.138344	0.236208	0.138344	0.236208	-0.0153318	0.0849991	0.0153318	0.0849991
PPIL4	0.117613	0.0570118	0.0952866	0.0980703	0.0971842	0.107884	0.26715	0.288665	0.278797	0.288565	0.288665	0.0955082	0.117613	0.103469	0.116353	2.55732	12.9012	0.0928419	vRG_tRG	FALSE	-0.968519	-2.01731	0.978169	-2.10547	0.982375	-1.90887	0.971861	-1.93853	0.973721	-1.93637	0.973589	-1.93827	0.973705	12.89	12.4664	12.8191	12.6345	0.00331421	0.0163403	0.00546357	0.0111198	12.7025	0.00905946	-0.00766034	0.00745574	0.0130261	0.000192481	-0.0307769	-0.0122847	-0.0394025	0.00933049	0.00850203	0.115256	0.0895695	0.0961729	0.116353	0.109813	0.0936523	0.115199	0.116574	0.089618	0.0905819	0.098306	0.0996689	0.115192	0.117745	0.111109	0.112711	0.0939812	0.0941153	1.25214	754	0.24255	0.423554	-0.021478	0.117613	0.021478	0.117613	-0.0186944	0.107884	0.0186944	0.107884	-0.0202118	0.115256	0.0202118	0.115256	-3.2123e-05	0.0936523	3.2123e-05	0.0936523
PPIL6	0.196532	0.326512	0.17813	0.328077	0.293597	0.305312	0.111873	0.0431012	0.00796554	0.0196057	0.111873	0.27136	0.328077	0.328546	0.443775	2.42967	11.3551	0.158838	vRG_tRG	FALSE	-0.935091	-0.502476	0.692334	5.5965	1.09362e-08	-0.41551	0.661116	3.72312	9.83898e-05	0.797985	0.21244	5.68315	6.61197e-09	11.9036	9.09067	8.69706	10.6013	0.0343507	0.139457	0.156714	0.0795242	10.0732	0.102512	-0.0908812	0.0711707	0.122364	-0.0372476	0.0351295	0.0543529	0.0855683	-0.00698004	-0.0290122	0.206302	0.441162	0.194883	0.409782	0.275371	0.443775	0.213716	0.231616	0.472736	0.506629	0.200368	0.207319	0.464582	0.502443	0.279271	0.260806	0.506587	0.534105	-2.27859	6743	1.85504	3.20655	-0.058516	0.196532	0.058516	0.196532	0.091431	0.305312	-0.091431	0.305312	-0.0245542	0.206302	0.0245542	0.206302	0.190345	0.443775	-0.190345	0.443775
PPIP5K2	0.108061	0.114242	0.154249	0.127896	0.20319	0.178944	0.567036	0.286073	0.0577604	0.143828	0.567036	0.147764	0.20319	0.153381	0.20165	2.53011	12.5549	0.12613	vRG_ExN_IPC	FALSE	1.02681	-2.12508	0.98321	-1.37853	0.915981	-0.950746	0.829133	-1.28995	0.901467	-0.703344	0.759079	-1.33876	0.909676	12.5033	12.3108	12.1147	11.4441	0.0151893	0.021238	0.0274986	0.0496984	12.0932	0.0284061	-0.0176223	0.018298	0.034509	0.00406734	-0.000732286	-0.00767345	-0.00865885	-0.00453207	-0.00226268	0.0943227	0.149532	0.167882	0.163292	0.20165	0.143605	0.0945455	0.0953216	0.147171	0.148964	0.172075	0.177136	0.163567	0.1703	0.205878	0.214703	0.145225	0.147814	0.284912	3633	0.562258	1.05915	-0.0312974	0.108061	0.0312974	0.108061	-0.0576509	0.178944	0.0576509	0.178944	-0.0237638	0.0943227	0.0237638	0.0943227	-0.0283539	0.143605	0.0283539	0.143605
PPM1A	0.0680673	0.148395	0.0625177	0.139419	0.0639174	0.142532	0.374032	0.323116	0.225271	0.388578	0.388578	0.104142	0.148395	0.115827	0.153573	2.55818	12.9123	0.0975302	vRG_oRG	FALSE	-1.04619	-2.30393	0.989387	-1.38033	0.916257	-2.05782	0.980196	-1.49198	0.932147	-2.13243	0.983514	-1.51382	0.934964	12.8802	12.8661	12.0486	12.813	0.0036096	0.00403499	0.029629	0.00564935	12.652	0.0107307	-0.00949484	0.0132787	0.0260194	-0.00450411	-0.0233458	-0.00595679	-0.0266734	0.00503146	0.00138369	0.0843666	0.151138	0.0794067	0.153573	0.0925587	0.13392	0.0834225	0.0826557	0.154203	0.156461	0.0780529	0.080306	0.155545	0.155793	0.093653	0.0946884	0.134306	0.13549	1.0079	1339	0.424634	0.831547	0.0037884	0.0680673	-0.0037884	0.0680673	0.0806896	0.142532	-0.0806896	0.142532	-0.00779376	0.0843666	0.00779376	0.0843666	0.0663727	0.13392	-0.0663727	0.13392
PPM1B	0.116664	0.155678	0.0790424	0.16258	0.12545	0.0979006	0.642209	0.135788	0.37754	0.540844	0.642209	0.122886	0.16258	0.131925	0.188603	2.54707	12.7696	0.109949	Glia_IPC_OPC	FALSE	1.95595	-2.00158	0.977335	-1.25655	0.895542	-1.70811	0.956192	-0.942944	0.827145	-1.6283	0.948269	-2.01557	0.978077	12.2256	11.9993	12.6734	12.8855	0.0239463	0.0312283	0.00992008	0.00344941	12.4459	0.017136	0.0090804	0.0162271	0.0277789	-0.0039196	-0.010519	-0.0032591	-0.0128574	-0.00142288	-0.00444618	0.104816	0.159999	0.11425	0.188603	0.138941	0.084943	0.109563	0.110196	0.162214	0.156314	0.11415	0.111428	0.184495	0.17924	0.136839	0.135572	0.0842973	0.0817698	0.676116	2390	0.517722	0.886164	-0.0266545	0.116664	0.0266545	0.116664	0.0568828	0.0979006	-0.0568828	0.0979006	-0.0266476	0.104816	0.0266476	0.104816	0.0477052	0.084943	-0.0477052	0.084943
PPM1D	0.194318	0.133871	0.0903067	0.225443	0.241809	0.129865	0.192914	0.0254521	0.200082	0.104913	0.200082	0.169269	0.241809	0.174534	0.253981	2.54849	12.7878	0.107895	vRG_ExN_IPC	FALSE	0.200903	-0.467309	0.679861	-1.88501	0.970286	-1.7821	0.962634	-0.220827	0.587387	0.239824	0.405233	-1.46536	0.928589	12.5455	10.8172	12.8097	12.5016	0.0138759	0.0716642	0.00574969	0.01524	12.1685	0.0266324	-0.0170087	0.0331846	0.0659145	0.00868609	0.0206444	-0.00917683	0.00812735	-0.0186374	-0.0132249	0.212942	0.110719	0.103853	0.228875	0.253981	0.136837	0.247239	0.260012	0.111468	0.111059	0.113013	0.113083	0.258858	0.272034	0.274779	0.285515	0.144057	0.143343	-0.312514	5064	1.00356	1.99252	-0.121537	0.194318	0.121537	0.194318	0.013599	0.129865	-0.013599	0.129865	-0.134142	0.212942	0.134142	0.212942	-0.00911969	0.136837	0.00911969	0.136837
PPM1E	0.193895	0.156125	0.155937	0.195552	0.142982	0.159085	0.819001	0.0606665	0.0780317	0.116977	0.819001	0.167263	0.195552	0.171649	0.207679	2.5427	12.7139	0.110229	vRG_OPC	FALSE	-2.6194	-0.58326	0.720141	-0.809714	0.790948	-1.52852	0.936809	-1.11645	0.867885	-1.04282	0.851485	-1.18262	0.881521	12.2135	11.8843	11.7271	12.7205	0.0243321	0.0349843	0.0401762	0.00847479	12.1363	0.0269918	-0.00354634	0.0176261	0.0317014	0.00555325	0.0204475	-0.00596724	0.0111725	-0.0184517	-0.0149993	0.207679	0.186024	0.128625	0.174579	0.178192	0.154796	0.215871	0.220558	0.187785	0.18748	0.134016	0.136993	0.18233	0.188579	0.198648	0.20102	0.165734	0.159658	-0.229735	4894	0.551562	0.993397	-0.0132357	0.193895	0.0132357	0.193895	0.0263789	0.159085	-0.0263789	0.159085	-0.0190617	0.207679	0.0190617	0.207679	0.0268931	0.154796	-0.0268931	0.154796
PPM1G	0.109694	0.0841767	0.0903672	0.108226	0.139205	0.105123	0.254708	0.628077	0.623265	0.345306	0.628077	0.106132	0.139205	0.110749	0.143826	2.55427	12.8619	0.103193	vRG_Astro_imma	FALSE	1.84174	-1.85974	0.968539	-1.99803	0.977143	-1.99144	0.976784	-1.89996	0.971281	-1.59024	0.94411	-2.01785	0.978197	12.7751	12.2919	12.7511	12.6534	0.00680336	0.0218359	0.00753569	0.0105359	12.6179	0.0116777	-0.00649914	0.00801631	0.0150326	-0.000872131	-0.020562	-0.00905475	-0.027369	0.00348095	0.00215437	0.128971	0.102359	0.0858109	0.120321	0.143826	0.0832059	0.128409	0.124627	0.102467	0.102888	0.0895525	0.0915305	0.117449	0.114986	0.138393	0.134438	0.0831823	0.0817655	1.06954	1187	0.257893	0.483204	-0.036444	0.109694	0.036444	0.109694	-0.0185848	0.105123	0.0185848	0.105123	-0.0379888	0.128971	0.0379888	0.128971	-0.00347857	0.0832059	0.00347857	0.0832059
PPM1K	0.250534	0.118502	0.250667	0.188689	0.133337	0.15066	0.572408	0.203908	0.0756362	0.112732	0.572408	0.182065	0.250667	0.124075	0.149604	2.532	12.5786	0.117795	vRG_tRG	FALSE	0.358953	-2.02673	0.978655	-1.6887	0.954362	-1.24126	0.892745	-1.77641	0.962167	-1.79067	0.963327	-1.58607	0.943638	10.6249	12.6778	11.8845	12.3001	0.0786546	0.00978449	0.0349773	0.0215764	11.8718	0.0362482	0.0565418	0.0366685	0.0688701	0.067664	0.0243246	-0.0670618	-0.0464163	-0.0183733	0.0241368	0.108774	0.110702	0.149604	0.130014	0.122993	0.122364	0.111866	0.108867	0.110236	0.109137	0.147159	0.145031	0.133805	0.131276	0.124679	0.126981	0.123214	0.124512	0.372887	3376	1.0957	2.05286	0.0235716	0.250534	-0.0235716	0.250534	-0.0384065	0.15066	0.0384065	0.15066	0.00364958	0.108774	-0.00364958	0.108774	-0.0159404	0.122364	0.0159404	0.122364
PPM1L	0.17624	0.127772	0.235706	0.149955	0.159303	0.207662	0.906854	0.111429	0.145274	0.0771202	0.906854	0.176106	0.235706	0.163434	0.213256	2.53407	12.6047	0.107131	vRG_OPC	FALSE	-0.545397	-1.74331	0.95936	-1.9277	0.973054	-0.236294	0.593398	-1.5333	0.937399	-1.03484	0.849628	-0.536726	0.704271	12.5325	12.0036	12.251	11.0446	0.0142795	0.0310907	0.0231364	0.0635537	11.9579	0.0330151	-0.0249808	0.0259628	0.0492742	0.0213307	0.0230772	-0.0205377	-0.00102629	-0.0184847	-0.00503627	0.135799	0.105173	0.213256	0.146483	0.177086	0.202806	0.137342	0.141449	0.102697	0.101647	0.197224	0.212272	0.151255	0.157431	0.186059	0.202104	0.198995	0.210485	-0.125613	4669	0.785197	1.48792	0.0271102	0.17624	-0.0271102	0.17624	-0.0586413	0.207662	0.0586413	0.207662	-0.00256975	0.135799	0.00256975	0.135799	-0.0693431	0.202806	0.0693431	0.202806
PPM1M	0.248168	0.222744	0.181642	0.224459	0.262843	0.102172	0.00429052	0.0063056	0.116811	0.0538108	0.116811	0.207005	0.262843	0.430376	0.640309	2.52385	12.4765	0.117382	oRG_Astro_imma	FALSE	-10.8186	15.2544	7.68945e-53	6.65131	1.45251e-11	5.93403	1.47794e-09	6.08935	5.6684e-10	6.86634	3.29346e-12	-0.929562	0.823701	11.0923	11.3002	12.1528	11.6006	0.061871	0.0546307	0.0262731	0.0444033	11.5365	0.0467945	0.020102	0.0195035	0.0355979	-0.201242	0.0339873	0.211329	0.240468	-0.0215848	-0.147084	0.640309	0.443569	0.423661	0.440094	0.469327	0.165293	0.645057	0.644904	0.432583	0.440033	0.410691	0.415363	0.434697	0.436993	0.461648	0.463879	0.185166	0.196817	-3.79511	7087	0.580301	1.06048	-0.0414582	0.248168	0.0414582	0.248168	0.00135895	0.102172	-0.00135895	0.102172	-0.0210959	0.640309	0.0210959	0.640309	-0.00466265	0.165293	0.00466265	0.165293
PPME1	0.10569	0.1181	0.124937	0.124725	0.138002	0.0629678	0.245981	0.151763	0.244873	0.193115	0.245981	0.112404	0.138002	0.12007	0.138353	2.56116	12.9508	0.0894488	vRG_ExN_IPC	FALSE	0.0599491	-1.92699	0.973009	-1.56065	0.940697	-1.74421	0.959438	-1.82464	0.965972	-1.85898	0.968485	-1.90208	0.97142	12.5523	12.4663	12.9126	12.7585	0.0136627	0.0163433	0.00263113	0.00730992	12.6724	0.00998677	0.00490128	0.00791489	0.0137122	0.00282645	-0.0160466	-0.0123624	-0.0268352	0.000195965	0.00122113	0.119341	0.138353	0.114198	0.128248	0.121729	0.0985494	0.122846	0.12404	0.137507	0.137093	0.11383	0.113853	0.127412	0.125518	0.122236	0.123009	0.104095	0.101947	0.835434	1846	0.257496	0.446254	-0.00984471	0.10569	0.00984471	0.10569	-0.0100572	0.0629678	0.0100572	0.0629678	0.00128682	0.119341	-0.00128682	0.119341	0.0153372	0.0985494	-0.0153372	0.0985494
PPOX	0.07311	0.0727298	0.0787211	0.088039	0.098242	0.069697	0.0660922	0.101285	0.160385	0.29862	0.29862	0.0800898	0.098242	0.104058	0.124277	2.55621	12.8868	0.0945382	tRG_Astro_imma	FALSE	0.937312	-1.8802	0.96996	-1.90919	0.971881	-1.98719	0.97655	-2.00461	0.977498	-1.9426	0.973968	-2.08389	0.981415	12.7282	12.5887	12.8422	12.8323	0.00823661	0.0125347	0.00476069	0.00506055	12.7479	0.00764813	0.000784634	0.00441634	0.007774	-0.0122978	-0.0465601	-0.00236233	-0.043033	0.0190585	0.0101901	0.124277	0.109852	0.089976	0.111594	0.112594	0.0760523	0.126091	0.127315	0.10949	0.109379	0.0907205	0.0912097	0.11483	0.114894	0.113558	0.114848	0.0755682	0.076685	1.41366	446	0.14412	0.253537	-0.017415	0.07311	0.017415	0.07311	-0.00809717	0.069697	0.00809717	0.069697	-0.0121799	0.124277	0.0121799	0.124277	0.00943849	0.0760523	-0.00943849	0.0760523
PPP1CA	0.125364	0.0914955	0.136144	0.0789512	0.0825979	0.100946	0.0809629	0.450098	3.14469	0.581904	3.14469	0.102583	0.136144	0.113233	0.158655	2.55691	12.8959	0.0938196	vRG_Glia_IPC	FALSE	-2.35427	-1.66255	0.951798	-1.88138	0.97004	-1.16539	0.87807	-2.27607	0.988579	-2.15626	0.984468	-1.88697	0.970418	12.4342	12.7085	12.8179	12.6944	0.0173492	0.00884246	0.00550052	0.00927339	12.6637	0.0102414	0.00947712	0.00599618	0.0118487	-0.0186845	-0.0158414	0.00957708	-0.00472788	-4.65275e-05	-0.012487	0.144799	0.108504	0.158655	0.0814588	0.0878542	0.0981288	0.14541	0.149224	0.111545	0.115156	0.158834	0.162653	0.0835018	0.0841916	0.0907237	0.0910956	0.0993621	0.0992059	1.05529	1230	0.194186	0.383693	0.0330452	0.125364	-0.0330452	0.125364	-0.0241476	0.100946	0.0241476	0.100946	0.0489231	0.144799	-0.0489231	0.144799	-0.0282735	0.0981288	0.0282735	0.0981288
PPP1CB	0.131053	0.126882	0.135614	0.194852	0.154028	0.141168	0.583677	1.77626	1.11758	1.49812	1.77626	0.147266	0.194852	0.112137	0.142757	2.55324	12.8487	0.0979088	Glia_IPC_Astro_imma	FALSE	1.30648	-1.93509	0.973511	-2.0633	0.980458	-1.88806	0.970491	-1.59262	0.944377	-1.83729	0.966917	-1.64605	0.950124	12.4169	11.8151	12.7893	12.5299	0.0178917	0.0372601	0.006371	0.0143593	12.3878	0.0189705	-0.00143849	0.0160333	0.0308891	0.0242081	0.0205443	-0.0266452	-0.00959432	-0.0209146	-0.00591404	0.107698	0.0924777	0.0941436	0.142757	0.114071	0.121674	0.107934	0.108551	0.093917	0.0902232	0.0961487	0.0995832	0.135381	0.133489	0.113886	0.11874	0.118645	0.120004	0.663722	2426	0.505926	0.974181	-0.0431925	0.131053	0.0431925	0.131053	0.0160463	0.141168	-0.0160463	0.141168	-0.0351033	0.107698	0.0351033	0.107698	0.0135104	0.121674	-0.0135104	0.121674
PPP1R10	0.115494	0.0832221	0.116216	0.103437	0.103636	0.154516	0.435197	0.307338	0.163809	0.211211	0.435197	0.112754	0.154516	0.11194	0.141626	2.5627	12.9708	0.0890386	vRG_Astro_imma	FALSE	1.01844	-2.1252	0.983215	-2.1785	0.985316	-1.53438	0.937532	-2.12682	0.983282	-1.89866	0.971195	-1.43116	0.923808	12.7956	12.7524	12.7843	12.4469	0.00617944	0.00749715	0.00652431	0.0169506	12.6948	0.00928788	-0.00414459	0.00554773	0.0107712	0.00918639	-0.0138119	-0.0186369	-0.0312095	-0.00144309	0.00357999	0.104168	0.0799697	0.130435	0.0994542	0.115987	0.141626	0.104711	0.104845	0.0815163	0.0811705	0.131798	0.133904	0.102525	0.102306	0.116873	0.118123	0.140756	0.141276	0.926003	1580	0.179646	0.348671	-0.00381761	0.115494	0.00381761	0.115494	-0.0165965	0.154516	0.0165965	0.154516	-0.00251819	0.104168	0.00251819	0.104168	-0.0334992	0.141626	0.0334992	0.141626
PPP1R11	0.115545	0.103452	0.139291	0.0525268	0.0850614	0.0900814	0.0599623	0.234144	0.746144	0.474073	0.746144	0.0976596	0.139291	0.107512	0.122703	2.5597	12.9319	0.0925088	vRG_oRG	FALSE	0.303409	-1.92213	0.972705	-1.84154	0.967228	-1.65861	0.951402	-2.11325	0.98271	-2.13574	0.98365	-1.92242	0.972723	12.2921	12.8759	12.8527	12.8498	0.0218314	0.00373861	0.00444295	0.00453084	12.7176	0.00863596	0.017594	0.00906106	0.0180928	-0.00413906	-0.0267268	-0.00728722	-0.0309438	0.00660188	0.00310741	0.122703	0.113547	0.12054	0.0999123	0.0928819	0.0954864	0.123792	0.125113	0.114527	0.115886	0.116879	0.117098	0.0980213	0.0989431	0.0930782	0.0935443	0.0952559	0.0930413	1.16271	944	0.292424	0.583883	0.0525774	0.115545	-0.0525774	0.115545	-0.0341871	0.0900814	0.0341871	0.0900814	0.0206462	0.122703	-0.0206462	0.122703	1.84617e-05	0.0954864	-1.84617e-05	0.0954864
PPP1R12A	0.194695	0.108657	0.0986454	0.146784	0.157989	0.0430847	1.50802	1.0356	0.500731	0.587826	1.50802	0.124976	0.194695	0.106694	0.155697	2.54488	12.7417	0.105097	tRG_Astro_imma	FALSE	-1.52157	-1.48826	0.931659	-1.83565	0.966795	-1.81453	0.965202	-2.09981	0.982127	-1.88857	0.970525	-2.08217	0.981337	12.3973	12.1513	12.4651	12.4776	0.0185078	0.02632	0.0163809	0.0159892	12.3728	0.0192995	-0.00105552	0.00551988	0.0103308	0.0128134	-0.00524482	-0.0191519	-0.0241943	-0.00429568	0.00324787	0.155697	0.107714	0.0994369	0.0935651	0.11457	0.069179	0.154693	0.149511	0.110753	0.108075	0.0980448	0.0953444	0.090858	0.0888226	0.109586	0.106849	0.068985	0.0683232	1.0267	1290	0.174448	0.326289	-0.0487354	0.194695	0.0487354	0.194695	-0.00059725	0.0430847	0.00059725	0.0430847	-0.000492132	0.155697	0.000492132	0.155697	-0.00636384	0.069179	0.00636384	0.069179
PPP1R12B	0.13293	0.108965	0.126885	0.18403	0.168502	0.183238	0.605992	0.163271	0.0562822	0.0865684	0.605992	0.150758	0.18403	0.143342	0.169242	2.54685	12.7668	0.110439	tRG_Astro_imma	FALSE	0.563729	-1.73886	0.958971	-1.62357	0.947766	-1.5487	0.939273	-1.45559	0.927247	-1.11386	0.86733	-1.19925	0.884786	12.5657	12.1459	12.3598	12.0452	0.013247	0.026496	0.0196897	0.0297413	12.2791	0.0222935	-0.012062	0.00938156	0.0164943	0.0178687	0.00864619	-0.0213675	-0.0144344	-0.0121954	-0.00125644	0.13081	0.131786	0.122604	0.15275	0.169242	0.152858	0.13264	0.131513	0.129105	0.131869	0.133994	0.137459	0.159283	0.161026	0.179826	0.185473	0.169718	0.177894	0.26969	3690	0.295916	0.520531	-0.0583407	0.13293	0.0583407	0.13293	-0.00119595	0.183238	0.00119595	0.183238	-0.0338013	0.13081	0.0338013	0.13081	-0.00365482	0.152858	0.00365482	0.152858
PPP1R12C	0.148012	0.0863774	0.120505	0.16033	0.11158	0.110582	0.0642965	0.104737	0.0492192	0.0622613	0.104737	0.122898	0.16033	0.170971	0.2051	2.54628	12.7596	0.11422	vRG_tRG	FALSE	-2.83428	-1.16507	0.878005	-1.56278	0.940948	-1.08747	0.861584	-0.637222	0.73801	-0.688084	0.7543	-1.30657	0.904321	12.773	12.1158	12.7133	12.1377	0.00686696	0.0274625	0.00869359	0.0267592	12.435	0.0174456	-0.0141048	0.0133087	0.0205956	-0.0323026	-0.0163665	0.0249048	0.0103076	0.00249451	-0.0183579	0.175327	0.136884	0.162309	0.2051	0.196051	0.150156	0.176891	0.17781	0.137007	0.137203	0.167084	0.170659	0.199696	0.202193	0.202078	0.20962	0.151383	0.154078	0.164844	3964	0.424565	0.657243	-0.0325134	0.148012	0.0325134	0.148012	0.00731098	0.110582	-0.00731098	0.110582	-0.0509791	0.175327	0.0509791	0.175327	-0.00818871	0.150156	0.00818871	0.150156
PPP1R15A	0.280369	0.424748	0.251094	0.278132	0.138163	0.318131	0.0188235	0.132781	0.343337	0.101534	0.343337	0.281773	0.424748	0.273624	0.463737	2.53895	12.6664	0.115769	tRG_Astro_imma	FALSE	-2.08538	1.71964	0.0427492	7.00408	1.24309e-12	2.52444	0.00579411	-0.58414	0.720437	-1.94116	0.973881	0.0675856	0.473058	10.704	12.2279	8.7217	12.538	0.0757638	0.0238727	0.155611	0.0141082	11.0479	0.067339	0.0112331	0.0794001	0.141503	0.0236705	0.0872701	-0.00590365	0.0693061	-0.0499982	-0.033749	0.315561	0.463737	0.324551	0.20079	0.1111	0.226004	0.381381	0.36993	0.453841	0.438659	0.372895	0.367625	0.190966	0.185277	0.110579	0.114103	0.201885	0.192502	-2.35068	6772	2.16212	3.81628	0.129773	0.280369	-0.129773	0.280369	0.156812	0.318131	-0.156812	0.318131	0.238199	0.315561	-0.238199	0.315561	0.114438	0.226004	-0.114438	0.226004
PPP1R15B	0.0722695	0.0886103	0.0988313	0.101187	0.140375	0.0785386	0.144212	0.191424	0.120688	0.234027	0.234027	0.0966353	0.140375	0.0996636	0.117602	2.56017	12.938	0.0897703	Glia_IPC_Astro_imma	FALSE	-0.989823	-2.04933	0.979785	-2.00989	0.977779	-2.00134	0.977322	-2.17079	0.985027	-1.89808	0.971157	-1.98452	0.976401	12.9401	12.5943	12.7109	12.6787	0.00179924	0.0123621	0.0087681	0.00975619	12.731	0.00817141	-0.00849623	0.00544613	0.0105629	0.00807586	-0.0303436	-0.0204148	-0.0471765	0.00883925	0.0129387	0.111758	0.101164	0.0879801	0.0915982	0.117602	0.0878794	0.112262	0.111796	0.100554	0.10016	0.0902217	0.0899043	0.0902148	0.0897374	0.114367	0.116726	0.0881003	0.08944	1.27208	718	0.178304	0.345884	-0.0270603	0.0722695	0.0270603	0.0722695	-0.0247045	0.0785386	0.0247045	0.0785386	-0.0100277	0.111758	0.0100277	0.111758	-0.00640957	0.0878794	0.00640957	0.0878794
PPP1R17	0.412369	0.41565	0.699942	0.462423	0.574146	0.754076	0.147047	1.07846	0.000637528	0.0103027	1.07846	0.553101	0.754076	0.499179	0.616932	2.26051	9.58794	0.249315	vRG_ExN_IPC	FALSE	3.60999	0.382791	0.350938	6.59933	2.06515e-11	8.5847	4.55356e-18	4.24638	1.08626e-05	2.98549	0.00141564	3.69972	0.000107917	3.78656	9.12048	3.96688	5.39961	0.480903	0.138181	0.462765	0.34255	5.56838	0.3561	0.166405	0.191397	0.342722	0.0697935	0.0334705	-0.00794269	0.0268393	0.063796	0.112451	0.288882	0.616932	0.590363	0.554421	0.395805	0.548669	0.355444	0.40023	0.51807	0.448434	0.43525	0.492349	0.471481	0.352311	0.333278	0.323561	0.515956	0.416132	-3.81721	7090	2.90575	5.33393	0.0395115	0.412369	-0.0395115	0.412369	-0.198007	0.754076	0.198007	0.754076	0.128534	0.288882	-0.128534	0.288882	0.0925926	0.548669	-0.0925926	0.548669
PPP1R1A	0.296007	0.29503	0.240978	0.254125	0.344808	0.380087	0.0200304	0.827453	1.4257	0.0680439	1.4257	0.301839	0.380087	0.262506	0.297482	2.53616	12.631	0.116155	oRG_Astro_imma	FALSE	0.603025	-0.139179	0.555345	1.21577	0.112037	0.873024	0.191325	-0.378307	0.647399	0.728552	0.233138	1.64941	0.0495323	11.3584	9.96087	11.2433	10.6973	0.0526299	0.103817	0.056599	0.0760077	10.815	0.0722634	-0.0261779	0.0288282	0.0511869	0.0435636	0.107952	-0.0219774	0.0710476	-0.061963	-0.0329299	0.231864	0.274101	0.270398	0.214852	0.286342	0.297482	0.261983	0.283681	0.305177	0.321274	0.30147	0.320173	0.206025	0.206057	0.26983	0.273059	0.30031	0.310344	-2.30313	6752	0.78976	1.39752	-0.0314626	0.296007	0.0314626	0.296007	-0.0183156	0.380087	0.0183156	0.380087	0.0216528	0.231864	-0.0216528	0.231864	-0.0338938	0.297482	0.0338938	0.297482
PPP1R1B	0.21482	0.34367	0.274775	0.363592	0.276431	0.318263	0.0083659	0.0383157	0.0409222	0.186429	0.186429	0.298592	0.363592	0.333136	0.370656	2.41865	11.2307	0.146259	oRG_ExN_IPC	FALSE	5.85043	3.10334	0.00095675	3.13982	0.000845261	3.68686	0.000113519	2.28317	0.0112101	1.06891	0.142555	0.726774	0.233682	9.77386	10.0439	8.06589	10.6383	0.111206	0.100579	0.186088	0.078165	9.63049	0.119009	-0.0104045	0.0557326	0.107923	-0.0152508	0.0440597	0.036426	0.0756198	-0.00815122	-0.0160597	0.370656	0.36325	0.367857	0.351266	0.289084	0.256705	0.392081	0.416848	0.381948	0.426362	0.397363	0.398471	0.331832	0.380598	0.265924	0.29722	0.249618	0.252079	-2.35895	6775	1.33122	2.57241	-0.010789	0.21482	0.010789	0.21482	0.0780279	0.318263	-0.0780279	0.318263	0.0453782	0.370656	-0.0453782	0.370656	0.0287874	0.256705	-0.0287874	0.256705
PPP1R21	0.10407	0.106507	0.142728	0.126734	0.11666	0.0974785	0.234072	0.116987	0.104134	0.140739	0.234072	0.115696	0.142728	0.114631	0.122404	2.55138	12.8248	0.101891	oRG_OPC	FALSE	0.508798	-1.94823	0.974306	-1.82675	0.966131	-1.64029	0.949527	-1.88712	0.970428	-1.79259	0.963481	-1.84917	0.967783	12.6722	12.506	12.4717	12.5021	0.00995538	0.0151053	0.0161758	0.015227	12.538	0.0141159	-0.0055473	0.0031305	0.00622043	0.0131883	-0.0184193	-0.0225581	-0.038982	0.00286524	0.0104061	0.118994	0.114777	0.120707	0.118119	0.122404	0.0927856	0.121053	0.122397	0.11536	0.117166	0.122178	0.122543	0.118224	0.12046	0.121242	0.121388	0.0967238	0.0961401	0.94301	1534	0.100942	0.200582	0.00292047	0.10407	-0.00292047	0.10407	-0.0130735	0.0974785	0.0130735	0.0974785	-0.00251867	0.118994	0.00251867	0.118994	-0.00510756	0.0927856	0.00510756	0.0927856
PPP1R26	0.150433	0.219678	0.157467	0.163862	0.150372	0.229697	0.0326569	0.123945	0.0307885	0.0529546	0.123945	0.178585	0.229697	0.188387	0.230908	2.54705	12.7693	0.101485	tRG_Astro_imma	FALSE	1.15069	-0.859714	0.805027	0.0598773	0.476127	-0.438747	0.669578	-1.02986	0.848462	-1.56962	0.941749	-0.663549	0.746511	11.842	12.7452	11.8907	11.9343	0.0363745	0.0077186	0.0347734	0.0333455	12.103	0.028053	0.0110953	0.0145659	0.0286559	0.00666515	0.0271032	-0.00576696	0.0171025	-0.0223502	-0.018097	0.191286	0.230908	0.194067	0.18319	0.142652	0.188221	0.194357	0.202898	0.2317	0.241858	0.20949	0.214091	0.179676	0.178197	0.146759	0.144297	0.191482	0.190077	-0.575003	5435	0.458862	0.903181	0.0314557	0.150433	-0.0314557	0.150433	0.0378509	0.229697	-0.0378509	0.229697	0.0495662	0.191286	-0.0495662	0.191286	0.0386893	0.188221	-0.0386893	0.188221
PPP1R35	0.110737	0.0904794	0.12989	0.0858813	0.0847981	0.0948868	0.0478138	0.321154	0.445916	0.181756	0.445916	0.0994455	0.12989	0.123481	0.152714	2.55407	12.8593	0.101024	oRG_Glia_IPC	FALSE	1.03676	-1.68411	0.95392	-1.4108	0.920849	-1.21758	0.888309	-2.14194	0.983901	-1.97962	0.976127	-1.85587	0.968264	12.706	12.7205	12.7153	12.4454	0.00891821	0.00847345	0.00863174	0.0169991	12.6468	0.0107556	-0.00244988	0.00431055	0.00852562	-0.0145945	-0.0292462	0.00340074	-0.022371	0.00882802	-0.00120956	0.140201	0.148263	0.152714	0.0919222	0.10741	0.100377	0.136971	0.13994	0.147157	0.149452	0.151226	0.154299	0.0914432	0.0911213	0.106412	0.110012	0.100173	0.101061	0.968855	1445	0.139132	0.27515	0.0248451	0.110737	-0.0248451	0.110737	-0.0191638	0.0948868	0.0191638	0.0948868	0.0508224	0.140201	-0.0508224	0.140201	-0.00996945	0.100377	0.00996945	0.100377
PPP1R37	0.165491	0.149499	0.148445	0.113859	0.101958	0.127632	0.0216652	0.140869	0.175708	0.0286896	0.175708	0.134481	0.165491	0.212706	0.254416	2.54894	12.7935	0.108114	tRG_Astro_imma	FALSE	-1.36858	0.464835	0.321025	-0.0335476	0.513381	0.549489	0.291335	-1.25555	0.89536	-0.436105	0.66862	-0.989657	0.838829	12.3976	12.4302	12.5201	12.2631	0.0184981	0.0174751	0.014666	0.0227496	12.4027	0.0183472	0.000201196	0.0042123	0.00808359	-0.0622474	-0.00542137	0.0574719	0.052273	-0.00425561	-0.0436941	0.254416	0.224568	0.246766	0.167469	0.213824	0.169191	0.260784	0.262632	0.22665	0.224447	0.253651	0.257732	0.172474	0.179552	0.222341	0.239622	0.177688	0.18698	-0.516121	5361	0.133888	0.256918	0.0410634	0.165491	-0.0410634	0.165491	0.00647735	0.127632	-0.00647735	0.127632	0.0450203	0.254416	-0.0450203	0.254416	-0.0342766	0.169191	0.0342766	0.169191
PPP1R3C	0.33445	0.174472	0.763789	0.252322	0.700274	0.718763	0.168171	0.141348	0.334278	0.00150369	0.334278	0.490678	0.763789	0.27518	0.409761	2.16579	8.72153	0.164793	vRG_ExN_IPC	FALSE	-3.89138	-0.182827	0.572533	-0.816517	0.792898	0.962797	0.167825	-0.818555	0.79348	1.62687	0.0518821	1.93875	0.0262661	5.13594	9.97064	6.4414	1.94357	0.362068	0.103435	0.273769	0.740919	5.87289	0.370048	-0.0106394	0.333459	0.637485	0.23069	-0.0470877	-0.182996	-0.216982	0.119134	0.267648	0.213053	0.147758	0.324967	0.161778	0.409761	0.393766	0.223357	0.247003	0.199056	0.256801	0.325438	0.28754	0.16977	0.234106	0.292589	0.281818	0.309577	0.298831	-0.443557	5264	4.23111	8.02706	-0.00716728	0.33445	0.00716728	0.33445	-0.518635	0.718763	0.518635	0.718763	-0.0494067	0.213053	0.0494067	0.213053	-0.212596	0.393766	0.212596	0.393766
PPP1R8	0.0959425	0.0753016	0.0616127	0.0649059	0.0895861	0.0884834	0.104792	0.307892	0.315418	0.222667	0.315418	0.0793054	0.0959425	0.104291	0.11772	2.55761	12.905	0.094338	vRG_oRG	FALSE	0.0155376	-1.99488	0.976972	-1.7854	0.962901	-1.95312	0.974598	-2.29245	0.98906	-1.9869	0.976533	-1.8098	0.964837	12.6626	12.9073	12.8249	12.6714	0.0102521	0.00278966	0.00528736	0.00998215	12.7665	0.00707783	0.00423241	0.0045137	0.00746247	-0.0156389	-0.0453911	0.0011222	-0.0385595	0.0181319	0.00717802	0.117517	0.11772	0.0933901	0.0791237	0.110091	0.107908	0.118678	0.123402	0.118907	0.123895	0.0933233	0.0953846	0.078696	0.0789087	0.108853	0.109801	0.106982	0.107974	1.4099	456	0.147939	0.244708	-0.0087889	0.0959425	0.0087889	0.0959425	-0.00549569	0.0884834	0.00549569	0.0884834	0.0109474	0.117517	-0.0109474	0.117517	-0.00331894	0.107908	0.00331894	0.107908
PPP1R9A	0.184548	0.202746	0.150093	0.108792	0.14295	0.104296	3.33071	0.280569	0.230464	0.113015	3.33071	0.148904	0.202746	0.116413	0.143617	2.55622	12.8871	0.0956929	tRG_Astro_imma	FALSE	2.60466	-1.87795	0.969806	-1.45983	0.927832	-1.32921	0.908111	-2.22212	0.986862	-1.94681	0.974221	-1.92934	0.973156	11.6844	12.6608	12.6503	12.6079	0.0415977	0.0103079	0.0106309	0.0119396	12.4009	0.018619	0.0306382	0.015863	0.0312898	0.0258086	0.0202535	-0.0283665	-0.0115689	-0.0207846	-0.00478913	0.123126	0.143617	0.140645	0.0855121	0.112359	0.0932188	0.12462	0.122909	0.140016	0.137869	0.138092	0.137917	0.0849861	0.0861639	0.110561	0.113488	0.0920647	0.0932479	0.578702	2697	0.495269	0.976408	0.0505484	0.184548	-0.0505484	0.184548	0.00924758	0.104296	-0.00924758	0.104296	0.0431954	0.123126	-0.0431954	0.123126	-0.0119374	0.0932188	0.0119374	0.0932188
PPP1R9B	0.191934	0.15997	0.276108	0.150104	0.292045	0.338709	0.0270833	0.105448	0.134861	0.0065418	0.134861	0.234812	0.338709	0.244265	0.332699	2.52952	12.5475	0.120534	tRG_Astro_imma	FALSE	-1.23588	-0.125746	0.550033	-1.02565	0.847472	2.76437	0.00285167	-1.39937	0.919149	0.929828	0.17623	1.82985	0.0336363	12.3221	11.8563	12.4117	9.12351	0.0208796	0.035902	0.0180545	0.138051	11.4284	0.0532218	-0.0431229	0.0625021	0.119997	0.00793894	0.0549247	0.00221955	0.0494301	-0.0331975	-0.027418	0.228361	0.170711	0.332699	0.15661	0.277847	0.299362	0.239417	0.253224	0.181521	0.194541	0.363722	0.375373	0.163908	0.16906	0.339675	0.352961	0.340405	0.35129	-1.61224	6393	1.72172	3.2882	-0.00303548	0.191934	0.00303548	0.191934	-0.129039	0.338709	0.129039	0.338709	0.0344764	0.228361	-0.0344764	0.228361	-0.141613	0.299362	0.141613	0.299362
PPP2CB	0.0651289	0.0999931	0.0686858	0.0828136	0.0453066	0.101381	0.255544	0.608782	0.176671	0.447679	0.608782	0.0772182	0.101381	0.0889158	0.109885	2.56016	12.9379	0.0880302	tRG_Astro_imma	FALSE	1.76957	-2.27237	0.988468	-1.93471	0.973487	-2.06704	0.980635	-2.03421	0.979035	-2.3838	0.991432	-1.85958	0.968528	12.8089	12.8199	12.8341	12.7438	0.00577382	0.00544016	0.00500645	0.00776007	12.8017	0.00599512	-0.000295068	0.00143242	0.00275362	-0.00622239	-0.0442617	-0.00854034	-0.0472777	0.0170774	0.0120136	0.0851008	0.107185	0.0784642	0.109885	0.0499839	0.102876	0.0848166	0.0843905	0.10708	0.10564	0.0781079	0.077851	0.109406	0.108667	0.0495707	0.049437	0.102913	0.102168	1.62022	199	0.0469912	0.0903268	0.0202794	0.0651289	-0.0202794	0.0651289	0.0344072	0.101381	-0.0344072	0.101381	0.0128897	0.0851008	-0.0128897	0.0851008	0.044311	0.102876	-0.044311	0.102876
PPP2R1A	0.116591	0.116388	0.157745	0.0409037	0.102219	0.0916053	0.226741	0.666729	0.836256	0.814039	0.836256	0.104242	0.157745	0.109965	0.164235	2.5588	12.9203	0.091803	Glia_IPC_OPC	FALSE	-0.834047	-1.95942	0.974968	-1.54224	0.938492	-1.08047	0.860033	-2.3314	0.990134	-1.97635	0.975942	-2.136	0.98366	12.71	12.7569	12.8384	12.3557	0.00879518	0.00736048	0.00487809	0.0198191	12.6652	0.0102132	-0.00189072	0.00770964	0.014941	-0.00583659	-0.0186346	-0.00396371	-0.0206576	0.00180881	-0.00262331	0.120017	0.140669	0.164235	0.0704689	0.102369	0.0620308	0.116111	0.116376	0.137968	0.138823	0.163154	0.164924	0.0707474	0.0710608	0.101001	0.101502	0.0624451	0.0634652	1.07676	1171	0.249158	0.482696	0.0655055	0.116591	-0.0655055	0.116591	-0.0513362	0.0916053	0.0513362	0.0916053	0.066033	0.120017	-0.066033	0.120017	-0.027733	0.0620308	0.027733	0.0620308
PPP2R1B	0.137292	0.159042	0.156276	0.0993026	0.0770407	0.0815953	0.180401	0.101641	0.151138	0.24876	0.24876	0.118425	0.159042	0.151458	0.18638	2.54805	12.7821	0.112481	vRG_ExN_IPC	FALSE	6.35103	-1.62541	0.947962	-0.857902	0.804527	-0.6841	0.753044	-1.4854	0.931281	-1.70119	0.955547	-1.75305	0.960203	11.8941	12.4006	12.7744	12.795	0.0346634	0.0184044	0.00682559	0.00619828	12.466	0.0165229	0.0241873	0.0161623	0.0284651	-0.0207587	-0.0180647	0.0126354	-0.00343763	0.00329493	-0.01037	0.137852	0.183517	0.18638	0.153062	0.133385	0.11455	0.134546	0.130478	0.18755	0.172774	0.193126	0.179602	0.152524	0.14757	0.138822	0.135078	0.115614	0.115424	0.462042	3095	0.512747	0.900891	0.0694874	0.137292	-0.0694874	0.137292	0.0125142	0.0815953	-0.0125142	0.0815953	0.0417249	0.137852	-0.0417249	0.137852	0.00840678	0.11455	-0.00840678	0.11455
PPP2R2A	0.0721597	0.0492175	0.232899	0.0804147	0.243602	0.257541	0.644307	0.324517	0.675983	0.0104184	0.675983	0.155972	0.257541	0.199943	0.331186	2.5462	12.7585	0.110607	Glia_IPC_OPC	FALSE	-0.348071	-2.28707	0.988904	-2.27372	0.988509	2.3698	0.00889882	-2.34385	0.990457	2.03734	0.020808	2.34217	0.00958586	12.8391	12.4677	12.834	10.4013	0.00485531	0.0162991	0.0050102	0.0869487	12.1355	0.0282783	-0.0312307	0.0429282	0.0820934	-0.0371461	0.00978521	0.0361246	0.0441484	-0.0113236	-0.034715	0.0846134	0.0669631	0.320244	0.0681809	0.331186	0.328471	0.0850139	0.0846438	0.0674973	0.0673865	0.359703	0.38425	0.069349	0.0683724	0.358774	0.380399	0.354118	0.374978	-0.461384	5291	1.27995	2.43781	-0.02095	0.0721597	0.02095	0.0721597	-0.173434	0.257541	0.173434	0.257541	-0.00607994	0.0846134	0.00607994	0.0846134	-0.258143	0.328471	0.258143	0.328471
PPP2R2B	0.324226	0.274787	0.347643	0.190448	0.308787	0.241605	6.54241	0.844757	1.21062	0.620289	6.54241	0.281249	0.347643	0.205248	0.275767	2.47802	11.9176	0.124261	vRG_OPC	FALSE	0.771793	0.712587	0.238051	0.129299	0.448561	-0.076508	0.530493	-1.24063	0.892629	-1.03756	0.850262	-1.02114	0.846407	9.99748	11.2613	11.3268	8.9423	0.102387	0.0559766	0.0537141	0.145873	10.382	0.0894876	0.0171988	0.0538145	0.092159	0.053777	0.0819769	-0.0336432	0.0374404	-0.0408797	-0.00555115	0.275767	0.236765	0.221106	0.165014	0.178169	0.154668	0.257876	0.271512	0.224466	0.242117	0.223604	0.242838	0.162204	0.165391	0.168329	0.183571	0.163459	0.176803	-0.988046	5906	1.40291	2.38455	0.0615975	0.324226	-0.0615975	0.324226	-0.0955981	0.241605	0.0955981	0.241605	0.0573442	0.275767	-0.0573442	0.275767	0.00125203	0.154668	-0.00125203	0.154668
PPP2R2C	0.342082	0.586314	0.548174	0.472445	0.433689	0.466716	0.06294	0.121051	0.0524132	0.00737282	0.121051	0.474903	0.586314	0.341903	0.420486	2.44384	11.5171	0.110905	oRG_ExN_IPC	FALSE	-3.08289	0.326683	0.371954	1.92357	0.0272041	3.12934	0.000876004	1.76406	0.0388608	3.61547	0.000149903	2.13749	0.0162792	6.39342	11.502	6.86117	6.16321	0.276684	0.0477322	0.249156	0.290981	7.72994	0.216138	0.0807275	0.126212	0.243249	0.152725	0.110028	-0.106192	-0.00854518	-0.0235555	0.0759408	0.250662	0.316738	0.395418	0.320013	0.420486	0.348102	0.298061	0.285309	0.352952	0.33865	0.471482	0.442688	0.316263	0.292193	0.478767	0.440351	0.455314	0.425102	-3.11602	6994	2.74734	5.33876	0.114177	0.342082	-0.114177	0.342082	0.038448	0.466716	-0.038448	0.466716	-0.014172	0.250662	0.014172	0.250662	-0.0895765	0.348102	0.0895765	0.348102
PPP2R2D	0.098145	0.0873162	0.0883753	0.116487	0.113642	0.0533454	0.261701	0.242733	0.293228	0.156199	0.293228	0.0928852	0.116487	0.123229	0.153241	2.54947	12.8003	0.0995298	vRG_ExN_IPC	FALSE	2.81291	-1.72612	0.957837	-1.88921	0.970568	-1.71741	0.957048	-1.48687	0.931475	-1.60057	0.945264	-1.98113	0.976211	12.8664	12.6305	12.5284	12.407	0.00402806	0.0112428	0.0144058	0.0182013	12.6081	0.0119695	-0.0105886	0.0076138	0.0141732	-0.0206133	-0.0373496	0.00844479	-0.0242482	0.0143412	0.000450062	0.137733	0.11111	0.11431	0.153241	0.139878	0.0831052	0.136352	0.145478	0.110892	0.106339	0.113146	0.109952	0.152296	0.158475	0.139555	0.144159	0.0828743	0.083133	1.0774	1167	0.246679	0.45934	-0.0272188	0.098145	0.0272188	0.098145	0.000892592	0.0533454	-0.000892592	0.0533454	-0.0338496	0.137733	0.0338496	0.137733	0.00508104	0.0831052	-0.00508104	0.0831052
PPP2R3C	0.206851	0.102665	0.112009	0.204203	0.183791	0.0982206	0.227955	0.178839	0.316376	0.310026	0.316376	0.15129	0.206851	0.136847	0.199274	2.53928	12.6706	0.105948	vRG_Glia_IPC	FALSE	1.03848	-0.698929	0.757702	-2.04113	0.979381	-1.88329	0.970169	-0.979847	0.836419	-1.16664	0.878323	-2.03573	0.979111	12.5862	10.697	12.8871	12.5901	0.0126109	0.0760177	0.00339993	0.0124912	12.1901	0.0261299	-0.0180254	0.0363288	0.0726177	0.0239197	0.0052944	-0.0273915	-0.0232561	-0.00900676	0.0057316	0.199274	0.0934832	0.0964753	0.185374	0.169822	0.0766537	0.205574	0.213747	0.092979	0.0960895	0.101431	0.104152	0.186092	0.189651	0.179014	0.188428	0.0781996	0.0786097	0.40167	3292	1.09568	2.19008	-0.0866601	0.206851	0.0866601	0.206851	0.00553428	0.0982206	-0.00553428	0.0982206	-0.0826189	0.199274	0.0826189	0.199274	0.00628033	0.0766537	-0.00628033	0.0766537
PPP2R5A	0.161997	0.117092	0.226639	0.138087	0.191047	0.144608	0.356239	0.332428	0.112988	0.148184	0.356239	0.163245	0.226639	0.161168	0.212037	2.45039	11.5929	0.14825	tRG_Astro_imma	FALSE	1.5419	-0.920533	0.821353	-1.40984	0.920707	-0.0451337	0.518	-1.24349	0.893157	-1.30102	0.903374	-1.12387	0.869465	10.8004	11.114	11.56	10.7778	0.0722707	0.0611115	0.0457712	0.0730858	11.063	0.0630598	0.0122813	0.0155172	0.0273145	0.0126473	-0.0249748	-0.0139519	-0.0350324	0.0204979	0.0283323	0.175626	0.131212	0.212037	0.155102	0.148244	0.144791	0.187606	0.208671	0.131964	0.145395	0.217818	0.234772	0.162701	0.205065	0.166133	0.217236	0.14327	0.156422	0.629914	2534	0.443356	0.782177	0.00729816	0.161997	-0.00729816	0.161997	-0.0812538	0.144608	0.0812538	0.144608	0.0199516	0.175626	-0.0199516	0.175626	-0.0369833	0.144791	0.0369833	0.144791
PPP2R5B	0.0863676	0.157877	0.0990076	0.166915	0.131244	0.154914	0.0466365	0.109562	0.178642	0.0872906	0.178642	0.132721	0.166915	0.156695	0.192762	2.53957	12.6742	0.10312	oRG_ExN_IPC	FALSE	0.100162	-1.28625	0.900823	-0.666886	0.747578	-1.40075	0.919356	-1.22678	0.890047	-1.76112	0.960891	-1.17489	0.87998	12.5987	12.5228	11.6895	12.3735	0.0122246	0.0145815	0.0414255	0.0192558	12.2961	0.0218718	-0.012863	0.0153795	0.0292009	-0.00962622	-0.0109382	0.00344702	-0.00641118	0.000234159	-0.0062919	0.165307	0.192762	0.137623	0.169108	0.121487	0.15388	0.169833	0.172397	0.192933	0.196877	0.142424	0.143886	0.171449	0.167109	0.120536	0.122583	0.153191	0.153956	0.310966	3570	0.479452	0.909157	-0.0206371	0.0863676	0.0206371	0.0863676	0.0472705	0.154914	-0.0472705	0.154914	0.0198949	0.165307	-0.0198949	0.165307	0.0513797	0.15388	-0.0513797	0.15388
PPP2R5C	0.0458055	0.0684655	0.117922	0.0807122	0.126624	0.124796	0.616889	0.337284	0.142527	0.243754	0.616889	0.0940542	0.126624	0.124417	0.159647	2.55956	12.9301	0.0906086	tRG_Astro_imma	FALSE	0.726045	-2.28066	0.988716	-1.96174	0.975104	-1.2457	0.893562	-1.84144	0.967221	-1.35203	0.911817	-1.68677	0.954176	12.8061	12.7857	12.8917	12.4075	0.00586006	0.00648113	0.00326098	0.018187	12.7227	0.00844729	-0.00344964	0.00756651	0.014926	-0.0231876	-0.0307357	0.0114894	-0.015606	0.00912158	-0.00634822	0.0841614	0.105539	0.151065	0.127247	0.159647	0.118843	0.0845446	0.0850288	0.106996	0.104533	0.149707	0.151819	0.12872	0.12719	0.160021	0.162926	0.120682	0.124413	0.981369	1412	0.245509	0.484224	-0.0104746	0.0458055	0.0104746	0.0458055	-0.0476843	0.124796	0.0476843	0.124796	-0.0151449	0.0841614	0.0151449	0.0841614	-0.038963	0.118843	0.038963	0.118843
PPP2R5D	0.104186	0.0926324	0.0966257	0.113781	0.0827585	0.117831	0.0535936	0.118796	0.203727	0.101756	0.203727	0.101302	0.117831	0.121793	0.152033	2.55936	12.9275	0.0926194	tRG_Astro_imma	FALSE	-0.223627	-1.51342	0.934914	-1.89567	0.970998	-1.70377	0.955788	-1.84169	0.96724	-1.83259	0.966568	-1.77744	0.962252	12.8101	12.6487	12.7744	12.5864	0.00573678	0.0106799	0.00682434	0.0126061	12.7049	0.00896178	-0.0043	0.00407725	0.00686932	-0.00732076	-0.0274669	-0.004049	-0.0283284	0.0072349	0.00174818	0.152033	0.109674	0.114096	0.123421	0.121129	0.110407	0.157888	0.161563	0.112069	0.113525	0.116108	0.117252	0.124739	0.126991	0.123906	0.124756	0.109742	0.107629	0.934558	1558	0.132817	0.22373	-0.00364071	0.104186	0.00364071	0.104186	0.0135146	0.117831	-0.0135146	0.117831	-0.0103896	0.152033	0.0103896	0.152033	-0.0010646	0.110407	0.0010646	0.110407
PPP2R5E	0.100108	0.0827959	0.0619955	0.109866	0.110605	0.0882866	0.732666	0.582799	0.291036	0.379025	0.732666	0.0922762	0.110605	0.0920886	0.117034	2.55584	12.8821	0.106606	vRG_ExN_IPC	FALSE	1.76998	-2.20646	0.986324	-2.10752	0.982464	-2.09516	0.981922	-1.95471	0.974692	-1.89326	0.970839	-2.1249	0.983203	12.7304	12.4726	12.7329	12.8478	0.00817128	0.0161451	0.00809391	0.00459196	12.6959	0.00925057	-0.00143906	0.00578948	0.0115532	0.00275426	-0.031227	-0.0149768	-0.0424803	0.00961779	0.0103868	0.0900323	0.0870787	0.0734997	0.112958	0.117034	0.0719285	0.0897516	0.0910309	0.0867997	0.0827958	0.0725828	0.0712977	0.109638	0.107523	0.116422	0.117623	0.0722342	0.0729129	1.44761	390	0.187989	0.375136	-0.0378397	0.100108	0.0378397	0.100108	0.0100305	0.0882866	-0.0100305	0.0882866	-0.034707	0.0900323	0.034707	0.0900323	0.00475137	0.0719285	-0.00475137	0.0719285
PPP3CA	0.105448	0.185915	0.12068	0.19568	0.156266	0.165819	1.63055	0.486325	1.06305	0.433852	1.63055	0.154968	0.19568	0.110246	0.131505	2.54412	12.732	0.0973485	Glia_IPC_Astro_imma	FALSE	-2.20987	-2.13227	0.983508	-1.94063	0.973848	-1.81947	0.96558	-1.90127	0.971367	-1.81777	0.96545	-1.49997	0.93319	12.3602	11.9543	11.9954	12.472	0.0196755	0.0326927	0.0313546	0.0161662	12.1955	0.0249722	-0.00706228	0.0102097	0.0165265	0.0394127	0.0182645	-0.0413979	-0.0261789	-0.0177507	0.00682705	0.0922681	0.100166	0.102115	0.116224	0.119198	0.131505	0.0916626	0.0934026	0.106578	0.108114	0.0979931	0.1003	0.120579	0.12468	0.118945	0.123911	0.12555	0.125066	0.704506	2294	0.319612	0.517633	-0.0226753	0.105448	0.0226753	0.105448	0.0523249	0.165819	-0.0523249	0.165819	-0.0165706	0.0922681	0.0165706	0.0922681	-0.00246188	0.131505	0.00246188	0.131505
PPP3CB	0.0974508	0.140744	0.0654396	0.180809	0.114758	0.0830161	0.567898	0.190285	0.408905	0.167808	0.567898	0.113703	0.180809	0.109558	0.154622	2.55391	12.8573	0.103749	vRG_ExN_IPC	FALSE	0.166076	-2.19314	0.985851	-1.74471	0.959482	-2.05185	0.979908	-1.47399	0.929758	-1.84059	0.967159	-1.9802	0.97616	12.8002	12.4786	12.1147	12.8417	0.00603974	0.0159584	0.0274964	0.00477793	12.5588	0.0135681	-0.0100378	0.0130123	0.0227184	0.0110385	-0.0169174	-0.0202506	-0.0354016	0.00170454	0.00790862	0.0918775	0.123879	0.0806072	0.154622	0.120021	0.0863384	0.0907423	0.0919759	0.11844	0.121143	0.0796837	0.0829708	0.148287	0.1527	0.117495	0.122856	0.0852754	0.0848906	1.02349	1296	0.41705	0.726919	-0.0446912	0.0974508	0.0446912	0.0974508	0.070678	0.0830161	-0.070678	0.0830161	-0.0350783	0.0918775	0.0350783	0.0918775	0.0389368	0.0863384	-0.0389368	0.0863384
PPP3CC	0.192847	0.220614	0.135347	0.183473	0.128393	0.189851	0.310903	0.0685196	0.0301852	0.0995733	0.310903	0.175088	0.220614	0.184383	0.222652	2.54132	12.6965	0.104487	Glia_IPC_OPC	FALSE	-2.1672	-0.906388	0.817635	-0.562976	0.713275	-1.40486	0.919969	-0.457444	0.676324	-1.43485	0.924335	-0.0565926	0.522565	11.5644	12.3264	11.5607	12.7328	0.0456212	0.0207443	0.0457451	0.00809597	12.0461	0.0300516	0.0207594	0.0229707	0.0376491	0.00497458	0.0225231	-0.00443461	0.0145472	-0.0188954	-0.0157312	0.185956	0.196727	0.135797	0.212957	0.152211	0.222652	0.184034	0.186015	0.202716	0.205296	0.133316	0.135638	0.222575	0.230899	0.154921	0.157368	0.225597	0.234562	-0.443553	5263	0.713033	1.17208	0.0220476	0.192847	-0.0220476	0.192847	0.0701733	0.189851	-0.0701733	0.189851	-0.016322	0.185956	0.016322	0.185956	0.0608382	0.222652	-0.0608382	0.222652
PPP3R1	0.153227	0.113208	0.0973109	0.193007	0.121211	0.135721	0.404845	0.161508	0.337121	0.246701	0.404845	0.135614	0.193007	0.139638	0.15593	2.54972	12.8036	0.102773	vRG_OPC	FALSE	-3.2061	-1.53569	0.937693	-1.40289	0.919676	-1.84299	0.967335	-1.57328	0.942174	-1.6474	0.950262	-1.22864	0.890397	12.8112	11.7471	12.4348	12.647	0.00570364	0.0395102	0.0173311	0.0107327	12.41	0.0183194	-0.016821	0.018003	0.0338066	0.00472377	-0.00107637	-0.0102911	-0.0117705	-0.00709468	-0.0045673	0.150403	0.15006	0.104012	0.144488	0.132934	0.15593	0.151857	0.147422	0.159385	0.153915	0.103761	0.103802	0.148452	0.146788	0.132844	0.132414	0.160493	0.154479	0.433723	3188	0.567417	1.06409	-0.0518496	0.153227	0.0518496	0.153227	0.0438466	0.135721	-0.0438466	0.135721	-0.0116746	0.150403	0.0116746	0.150403	0.0288013	0.15593	-0.0288013	0.15593
PPP4C	0.130283	0.0919565	0.112382	0.135539	0.0936382	0.0937458	0.105776	0.484065	1.31518	0.265411	1.31518	0.109591	0.135539	0.115207	0.150119	2.55084	12.8178	0.100562	vRG_Glia_IPC	FALSE	0.21477	-1.60052	0.945258	-1.73273	0.958429	-1.74735	0.959712	-1.81489	0.96523	-2.03019	0.978831	-1.98999	0.976704	12.5725	12.7174	12.3466	12.6047	0.0130371	0.0085672	0.0201037	0.0120382	12.5603	0.0134365	-0.000532623	0.0059347	0.0115365	-0.00359941	-0.0180755	-0.00554152	-0.0216913	0.00235875	-0.000617653	0.150119	0.11757	0.110515	0.129172	0.100295	0.0835693	0.146414	0.149144	0.116036	0.113661	0.108614	0.106859	0.129246	0.132688	0.100761	0.103369	0.0840598	0.0851645	0.999772	1359	0.190776	0.370802	-0.0124192	0.130283	0.0124192	0.130283	0.0107375	0.0937458	-0.0107375	0.0937458	-0.000690845	0.150119	0.000690845	0.150119	0.0179659	0.0835693	-0.0179659	0.0835693
PPP4R1	0.17986	0.0802223	0.105797	0.199938	0.147505	0.106376	0.502393	0.139653	0.11003	0.0919603	0.502393	0.136616	0.199938	0.158937	0.230301	2.54722	12.7716	0.105068	vRG_OPC	FALSE	0.85375	-0.9213	0.821553	-1.8772	0.969755	-1.71576	0.956897	-0.16129	0.564068	-0.773786	0.780471	-1.7411	0.959167	12.823	11.1422	12.8709	12.6405	0.00534519	0.0601214	0.00389101	0.0109336	12.3691	0.0200728	-0.0196368	0.0290466	0.0562304	-0.0110558	-0.00324498	0.00581815	0.00251608	-0.00520608	-0.0125554	0.186042	0.113333	0.114134	0.230301	0.195548	0.114266	0.212538	0.231549	0.113006	0.113344	0.120019	0.119684	0.253151	0.273767	0.229587	0.250405	0.114734	0.115702	0.189111	3905	0.89476	1.72869	-0.0807119	0.17986	0.0807119	0.17986	0.013429	0.106376	-0.013429	0.106376	-0.0991911	0.186042	0.0991911	0.186042	0.0169765	0.114266	-0.0169765	0.114266
PPP5C	0.0967763	0.101946	0.0865845	0.109096	0.105066	0.131537	0.210324	0.217109	0.469433	0.271444	0.469433	0.105167	0.131537	0.0953283	0.109485	2.55678	12.8942	0.0926128	vRG_tRG	FALSE	-0.177114	-2.22035	0.986803	-2.09689	0.981998	-2.00728	0.97764	-2.19327	0.985856	-2.0447	0.979558	-1.77996	0.962459	12.7712	12.679	12.7817	12.3947	0.00692323	0.00974711	0.00660091	0.0185882	12.6567	0.0104649	-0.00472219	0.00646431	0.0119873	0.0175174	-0.0225432	-0.0283711	-0.0484043	0.00445484	0.0145959	0.09592	0.0911413	0.0826917	0.0920611	0.100671	0.109485	0.0956238	0.0975018	0.0908059	0.0897094	0.084427	0.0833179	0.0917645	0.0912158	0.101361	0.102582	0.106197	0.104359	1.26393	725	0.208871	0.387018	-0.012816	0.0967763	0.012816	0.0967763	0.00969583	0.131537	-0.00969583	0.131537	-0.00944953	0.09592	0.00944953	0.09592	-8.0061e-05	0.109485	8.0061e-05	0.109485
PPP6C	0.0838904	0.07371	0.0576457	0.0619896	0.0843729	0.0714716	0.183865	0.212664	0.33278	0.243154	0.33278	0.07218	0.0843729	0.0887661	0.112134	2.56198	12.9615	0.0898227	tRG_Astro_imma	FALSE	1.21891	-2.28895	0.988959	-2.24229	0.987529	-2.03186	0.978916	-2.2444	0.987597	-1.95303	0.974592	-1.97168	0.975677	12.9421	12.707	12.837	12.9089	0.00173931	0.00888801	0.00491888	0.00274114	12.8488	0.00457183	-0.0037767	0.00393731	0.00714871	-0.00772129	-0.0495888	-0.0081298	-0.0514587	0.020122	0.0140322	0.0868547	0.0730115	0.0860085	0.0843064	0.112134	0.0902815	0.0862544	0.0878017	0.0730269	0.0737813	0.0854835	0.0857434	0.0848044	0.0853074	0.114444	0.115637	0.0888002	0.0895964	1.6594	170	0.129557	0.235145	-0.00750343	0.0838904	0.00750343	0.0838904	-0.00315952	0.0714716	0.00315952	0.0714716	-0.0187101	0.0868547	0.0187101	0.0868547	-0.0204122	0.0902815	0.0204122	0.0902815
PPP6R1	0.0980448	0.0982117	0.132644	0.135609	0.106955	0.120544	0.0479465	0.14307	0.0269177	0.182551	0.182551	0.115335	0.135609	0.14782	0.180087	2.5605	12.9423	0.0876822	Glia_IPC_OPC	FALSE	-0.528861	-1.97918	0.976102	-0.854558	0.803602	-1.16073	0.877125	-1.25032	0.89441	-1.82338	0.965877	-1.37408	0.915291	12.6741	12.6479	12.6071	12.7079	0.0098989	0.0107036	0.0119636	0.00885981	12.6593	0.0103565	-0.000610108	0.00168601	0.00310376	-0.0181589	-0.0153529	0.00928702	-0.0045817	-0.000113394	-0.0122055	0.115855	0.180087	0.158396	0.1674	0.122797	0.142384	0.11843	0.120773	0.180584	0.18485	0.153981	0.156588	0.169406	0.171992	0.123367	0.123701	0.147973	0.150191	0.438056	3174	0.0547386	0.100766	-0.00585407	0.0980448	0.00585407	0.0980448	-0.00288948	0.120544	0.00288948	0.120544	0.0241431	0.115855	-0.0241431	0.115855	0.033147	0.142384	-0.033147	0.142384
PPP6R2	0.0779932	0.132475	0.0686938	0.150586	0.0897394	0.16146	0.586804	0.349485	0.0198292	0.21124	0.586804	0.113491	0.16146	0.133525	0.18976	2.56076	12.9457	0.0893715	vRG_ExN_IPC	FALSE	0.547487	-2.36765	0.991049	-0.799495	0.787998	-2.11618	0.982835	-0.957471	0.830835	-2.16997	0.984995	-0.772803	0.78018	12.8349	12.893	12.1884	12.6843	0.00498311	0.00322237	0.0251336	0.00958539	12.6501	0.0107311	-0.00766402	0.0117227	0.0219113	-0.0115314	-0.0145251	0.002684	-0.0104717	-0.000593569	-0.00852466	0.0780964	0.187449	0.0715199	0.18976	0.0873779	0.186944	0.0778377	0.0774292	0.190761	0.188652	0.0713451	0.0723518	0.191608	0.189544	0.0871957	0.088544	0.186004	0.182924	0.656076	2448	0.377412	0.704617	-0.0195783	0.0779932	0.0195783	0.0779932	0.0623138	0.16146	-0.0623138	0.16146	-0.00908449	0.0780964	0.00908449	0.0780964	0.109156	0.186944	-0.109156	0.186944
PPP6R3	0.0960568	0.0896273	0.0932188	0.0730821	0.112914	0.08318	1.36152	0.230662	0.143901	0.16035	1.36152	0.0913465	0.112914	0.104262	0.124086	2.56086	12.947	0.0908426	Glia_IPC_Astro_imma	FALSE	-1.05199	-2.11369	0.982729	-2.09806	0.98205	-1.8781	0.969816	-2.08515	0.981472	-1.82153	0.965737	-1.87579	0.969658	12.8493	12.5527	12.8131	12.8466	0.00454489	0.0136513	0.00564582	0.00462644	12.7654	0.0071171	-0.00342962	0.00472308	0.00910636	-0.0095729	-0.030025	-0.00257743	-0.0290924	0.00826794	0.0013066	0.103449	0.0906912	0.102485	0.102553	0.124086	0.102306	0.104422	0.105256	0.0904832	0.0912645	0.102758	0.103579	0.105826	0.108143	0.126528	0.129776	0.101724	0.102787	1.25853	737	0.153915	0.296649	-0.00157505	0.0960568	0.00157505	0.0960568	-0.0217118	0.08318	0.0217118	0.08318	-0.0167311	0.103449	0.0167311	0.103449	-0.0166639	0.102306	0.0166639	0.102306
PPT2	0.178192	0.227044	0.190789	0.180813	0.132281	0.0951677	0.0387522	0.0426229	0.106967	0.0948379	0.106967	0.167381	0.227044	0.181801	0.245822	2.54734	12.7731	0.100163	tRG_Astro_imma	FALSE	-5.357	0.255299	0.399246	0.378792	0.352421	-0.42489	0.664541	-1.24743	0.89388	-1.4967	0.932764	-1.824	0.965924	12.1634	11.9529	12.0017	12.5134	0.0259322	0.0327394	0.0311525	0.0148744	12.1578	0.0261746	-0.0003233	0.00980258	0.017865	0.00156116	0.0182244	-0.00236787	0.0128544	-0.0171991	-0.0162827	0.245822	0.24366	0.198897	0.161848	0.141898	0.0986821	0.272692	0.277062	0.253245	0.250661	0.212608	0.211825	0.168551	0.17619	0.150608	0.158639	0.0988432	0.102875	-0.378604	5173	0.307194	0.560459	0.0523693	0.178192	-0.0523693	0.178192	0.0423933	0.0951677	-0.0423933	0.0951677	0.0694053	0.245822	-0.0694053	0.245822	0.0323567	0.0986821	-0.0323567	0.0986821
PPWD1	0.110097	0.158025	0.07838	0.192338	0.115536	0.173029	0.264832	0.0746561	0.0992492	0.0623822	0.264832	0.137901	0.192338	0.166364	0.241488	2.55473	12.8679	0.0926166	vRG_oRG	FALSE	0.655585	-1.68399	0.953908	-1.05359	0.853965	-1.72488	0.957726	0.0314773	0.487444	-1.73773	0.95887	-0.528358	0.701375	12.8905	12.3141	11.7479	12.8238	0.00329647	0.0211335	0.0394832	0.0053191	12.4441	0.0173081	-0.0186821	0.0207291	0.0361867	-0.0145171	-0.000238484	0.00935056	0.00857266	-0.00786256	-0.0173784	0.140406	0.170274	0.115376	0.241488	0.129462	0.20118	0.14043	0.139793	0.16979	0.174151	0.114194	0.114842	0.238236	0.243279	0.129606	0.130977	0.193436	0.20201	0.0307099	4301	0.656268	1.14261	-0.0357348	0.110097	0.0357348	0.110097	0.0782235	0.173029	-0.0782235	0.173029	-0.0426503	0.140406	0.0426503	0.140406	0.0834625	0.20118	-0.0834625	0.20118
PQBP1	0.172607	0.14908	0.0979162	0.136611	0.147738	0.102239	0.0986362	0.297541	0.328767	0.289098	0.328767	0.134365	0.172607	0.164929	0.237136	2.55455	12.8655	0.102107	vRG_ExN_IPC	FALSE	-3.68595	-0.0271945	0.510848	-0.187855	0.574505	-1.17655	0.880312	-1.97393	0.975805	-1.54525	0.938857	-1.68872	0.954363	12.2696	12.2431	12.7417	12.6342	0.0225455	0.0233874	0.00782302	0.0111268	12.4722	0.0162207	0.00843308	0.00968528	0.0155643	-0.0203547	-0.000460446	0.0150511	0.014059	-0.00805665	-0.0212467	0.237136	0.218848	0.157521	0.112288	0.145847	0.117931	0.237263	0.239352	0.216292	0.216173	0.162573	0.162925	0.115335	0.116272	0.151482	0.156003	0.116389	0.1171	0.0781947	4175	0.310105	0.498653	-0.0186763	0.172607	0.0186763	0.172607	0.0200183	0.102239	-0.0200183	0.102239	0.0591172	0.237136	-0.0591172	0.237136	0.0138841	0.117931	-0.0138841	0.117931
PRADC1	0.142094	0.0919422	0.142593	0.0800656	0.0844817	0.116208	0.0273139	0.1379	0.23939	0.353494	0.353494	0.109564	0.142593	0.172501	0.245992	2.547	12.7687	0.102849	oRG_Astro_imma	FALSE	0.911087	0.207442	0.417832	-0.0911418	0.53631	-0.192007	0.576132	-1.84754	0.967666	-1.82929	0.966322	-1.77007	0.961643	12.1316	12.7105	12.4848	12.6852	0.0269529	0.00878105	0.0157639	0.00955636	12.503	0.0152636	0.0155858	0.0101205	0.0181719	-0.0507669	-0.0251854	0.0418874	0.0196861	0.00749135	-0.0250647	0.245992	0.220627	0.211845	0.122501	0.122849	0.111194	0.253721	0.255017	0.231777	0.234428	0.21869	0.219171	0.121111	0.12305	0.121215	0.125653	0.112512	0.112211	0.273796	3673	0.322816	0.578839	0.034994	0.142094	-0.034994	0.142094	-0.0275335	0.116208	0.0275335	0.116208	0.093561	0.245992	-0.093561	0.245992	0.00421693	0.111194	-0.00421693	0.111194
PRC1	0.33834	0.228514	0.344452	0.350088	0.427567	0.243133	0.065165	0.190996	0.740829	0.115383	0.740829	0.322015	0.427567	0.292863	0.370425	2.34044	10.3858	0.149051	vRG_Glia_IPC	FALSE	2.1365	3.30135	0.000481109	-0.182158	0.572271	0.131125	0.447838	1.69277	0.0452492	2.15281	0.0156668	0.074107	0.470463	11.9965	7.23173	8.80591	7.0261	0.0313213	0.228648	0.151865	0.239895	8.76505	0.162932	-0.175482	0.117084	0.208574	0.041432	0.0210987	-0.0171091	0.0032656	0.0185434	0.0464536	0.370425	0.218493	0.235947	0.328772	0.358569	0.244971	0.366928	0.403388	0.225204	0.227341	0.326971	0.418261	0.376691	0.441274	0.415935	0.482312	0.347164	0.462293	-1.44037	6271	2.74755	4.97037	-0.102344	0.33834	0.102344	0.33834	-0.096709	0.243133	0.096709	0.243133	-0.11645	0.370425	0.11645	0.370425	-0.0236256	0.244971	0.0236256	0.244971
PRCP	0.126653	0.122192	0.207316	0.115036	0.200441	0.139078	0.199914	0.170627	0.114121	0.0325165	0.199914	0.151786	0.207316	0.136968	0.176089	2.51635	12.3833	0.120522	Glia_IPC_Astro_imma	FALSE	0.470953	-1.53476	0.937578	-1.63044	0.948496	-1.35782	0.91274	-1.81924	0.965562	-1.10648	0.865741	-1.39315	0.918213	11.2051	11.4713	12.1753	12.7593	0.057927	0.0487719	0.0255512	0.00728766	11.9028	0.0348845	0.0307234	0.0291898	0.0506393	0.0280129	-0.0062278	-0.0318111	-0.0373763	0.000799425	0.0180809	0.13851	0.115138	0.137075	0.113835	0.176089	0.141161	0.14521	0.152434	0.129479	0.142229	0.146141	0.147628	0.11561	0.116626	0.172899	0.17172	0.144118	0.138892	0.566378	2750	0.894406	1.55415	0.00701516	0.126653	-0.00701516	0.126653	-0.0852643	0.139078	0.0852643	0.139078	-0.0188555	0.13851	0.0188555	0.13851	-0.0420954	0.141161	0.0420954	0.141161
PRDM10	0.140886	0.142027	0.254454	0.178383	0.258053	0.24422	0.132637	0.0333603	0.0191751	0.00932188	0.132637	0.203004	0.258053	0.269203	0.360538	2.54766	12.7771	0.110277	oRG_ExN_IPC	FALSE	4.12842	-0.0409813	0.516345	-0.819539	0.793761	3.77387	8.03676e-05	-1.00617	0.842834	2.55194	0.0053563	1.80716	0.0353685	12.3113	12.5159	11.9503	10.9163	0.0212212	0.0147943	0.0328233	0.068107	11.9235	0.0342364	-0.0173537	0.02859	0.0533126	-0.0476292	0.0442965	0.0537064	0.0914342	-0.0316274	-0.0610402	0.233319	0.184155	0.360538	0.182838	0.344559	0.30981	0.231252	0.23348	0.184126	0.187074	0.366266	0.3632	0.187937	0.188266	0.361685	0.360184	0.340425	0.337532	-1.84702	6523	0.859972	1.59962	-0.0199779	0.140886	0.0199779	0.140886	-0.0960486	0.24422	0.0960486	0.24422	0.00864787	0.233319	-0.00864787	0.233319	-0.169052	0.30981	0.169052	0.30981
PRDM16	0.26184	0.250698	0.2259	0.100051	0.131627	0.0799396	0.511791	0.218712	0.118539	0.0942518	0.511791	0.175009	0.26184	0.173243	0.195535	2.43738	11.443	0.144115	vRG_tRG	FALSE	-0.0656365	-1.03254	0.84909	-0.72018	0.764293	-0.990044	0.838924	-0.940777	0.826591	-0.692183	0.755589	-1.05193	0.853584	9.46965	11.3677	11.1314	11.2225	0.123534	0.0523109	0.0604998	0.0573239	10.7978	0.0734171	0.0668222	0.0361408	0.0712229	0.0126407	-0.0249879	-0.0120106	-0.0328983	0.0233572	0.0313395	0.167269	0.18407	0.156898	0.180523	0.195535	0.155164	0.181962	0.197782	0.191012	0.187705	0.181544	0.20382	0.177659	0.207765	0.20297	0.234409	0.159375	0.184712	0.496551	2986	0.964194	1.89804	0.12246	0.26184	-0.12246	0.26184	-0.00338899	0.0799396	0.00338899	0.0799396	-0.017545	0.167269	0.017545	0.167269	0.00608037	0.155164	-0.00608037	0.155164
PRDM2	0.0956082	0.0716731	0.119533	0.116092	0.151512	0.173275	0.443675	0.225259	0.100153	0.0916108	0.443675	0.121282	0.173275	0.122221	0.157891	2.55194	12.832	0.101117	vRG_ExN_IPC	FALSE	0.0421225	-2.19919	0.986068	-1.54581	0.938924	-1.90109	0.971355	-1.80576	0.964522	-1.88348	0.970182	-1.21741	0.888277	12.6764	12.5241	12.2013	12.5772	0.0098289	0.0145397	0.0247194	0.0128891	12.4948	0.0154943	-0.00755382	0.00772035	0.0148905	0.00942244	-0.0133179	-0.0176245	-0.0296502	-3.30639e-05	0.00523616	0.0952366	0.13735	0.0965499	0.128077	0.118224	0.157891	0.0949993	0.0951541	0.140156	0.140239	0.0976767	0.0962326	0.128796	0.131124	0.115677	0.116263	0.157281	0.159748	0.796699	1979	0.246368	0.475024	-0.0381989	0.0956082	0.0381989	0.0956082	-0.0416397	0.173275	0.0416397	0.173275	-0.00620025	0.0952366	0.00620025	0.0952366	0.0253265	0.157891	-0.0253265	0.157891
PRDM5	0.147604	0.0951133	0.102127	0.127283	0.199463	0.14873	0.278034	0.0467913	0.0703171	0.0249238	0.278034	0.13672	0.199463	0.197486	0.25551	2.53703	12.6421	0.113109	tRG_Astro_imma	FALSE	0.772808	-0.46835	0.680233	-0.613107	0.730097	-1.13652	0.872131	-1.52726	0.936651	0.478907	0.316002	0.238985	0.405559	12.3966	11.7828	12.3538	12.3609	0.0185282	0.0383271	0.0198775	0.0196531	12.2235	0.0240965	-0.00742438	0.00993686	0.0197989	-0.0455296	-0.00947223	0.0407932	0.0322352	-8.98194e-05	-0.029034	0.207931	0.192546	0.155001	0.139952	0.25551	0.233977	0.213802	0.224068	0.198456	0.210616	0.159565	0.167887	0.16306	0.181162	0.258292	0.265905	0.239144	0.243756	-0.237455	4910	0.308097	0.613823	-0.0647528	0.147604	0.0647528	0.147604	-0.0395967	0.14873	0.0395967	0.14873	-0.0239573	0.207931	0.0239573	0.207931	-0.0390067	0.233977	0.0390067	0.233977
PRDX3	0.111674	0.117574	0.0819064	0.0693836	0.0842078	0.103705	0.165917	0.527125	0.332117	0.203431	0.527125	0.0947418	0.117574	0.116793	0.152569	2.55371	12.8547	0.0963742	vRG_oRG	FALSE	1.93699	-1.53281	0.937339	-1.41174	0.920986	-1.69407	0.954874	-2.26621	0.988281	-2.05122	0.979877	-1.84253	0.967301	12.3171	12.7642	12.8713	12.6863	0.0210389	0.0071368	0.00387771	0.00952437	12.6597	0.0103945	0.0141927	0.00897855	0.0171612	-0.0143117	-0.0326655	0.00247035	-0.0262403	0.0108974	0.000986427	0.152569	0.147106	0.11522	0.0793736	0.101684	0.104805	0.151507	0.152742	0.148126	0.152923	0.115367	0.115138	0.0789822	0.0799198	0.100817	0.101748	0.104149	0.108979	1.10964	1085	0.290127	0.554279	0.0229442	0.111674	-0.0229442	0.111674	0.0104215	0.103705	-0.0104215	0.103705	0.0406339	0.152569	-0.0406339	0.152569	0.00478777	0.104805	-0.00478777	0.104805
PRDX4	0.126296	0.129948	0.17305	0.108363	0.146743	0.117447	0.243821	0.539451	0.926731	0.678981	0.926731	0.133641	0.17305	0.13391	0.164154	2.55424	12.8615	0.0966146	vRG_Glia_IPC	FALSE	-2.18197	-1.47069	0.929313	-1.72006	0.957289	-1.06457	0.856465	-1.98282	0.976306	-1.77705	0.96222	-1.48804	0.931629	12.3531	12.7047	12.4609	12.4058	0.0198998	0.00895771	0.0165134	0.0182396	12.4811	0.0159026	0.00532952	0.00575873	0.0109421	0.000951991	0.00384778	-0.00612695	-0.00343873	-0.0109784	-0.0107872	0.156479	0.119706	0.164154	0.106923	0.122762	0.133438	0.155278	0.15539	0.122283	0.122284	0.169389	0.171289	0.111877	0.113372	0.127703	0.126563	0.141194	0.142784	0.493265	2998	0.184981	0.351612	0.0239462	0.126296	-0.0239462	0.126296	-0.0407409	0.117447	0.0407409	0.117447	0.0270875	0.156479	-0.0270875	0.156479	-0.0301432	0.133438	0.0301432	0.133438
PRDX5	0.12281	0.143557	0.129762	0.113803	0.0610737	0.0771791	0.347715	1.53016	1.66794	0.604213	1.66794	0.108031	0.143557	0.117901	0.165559	2.55	12.8071	0.0987374	oRG_Astro_imma	FALSE	-1.74942	-1.82194	0.965768	-1.14968	0.874863	-1.60282	0.945513	-1.83731	0.966918	-2.16426	0.984778	-1.99311	0.976875	12.3007	12.3743	12.813	12.6942	0.0215577	0.0192319	0.00565024	0.00927954	12.5455	0.0139299	0.0101705	0.00961248	0.0159075	-0.017354	-0.0148316	0.00907654	-0.00428994	0.000327995	-0.0112124	0.127495	0.165559	0.123602	0.124768	0.0786487	0.0873347	0.129457	0.136196	0.167011	0.175858	0.130758	0.142513	0.123881	0.125264	0.0788409	0.0807456	0.0865277	0.0851972	0.992319	1378	0.30946	0.512272	0.0492211	0.12281	-0.0492211	0.12281	0.0332622	0.0771791	-0.0332622	0.0771791	0.0428723	0.127495	-0.0428723	0.127495	0.0440383	0.0873347	-0.0440383	0.0873347
PREB	0.193055	0.207708	0.189912	0.102723	0.0880131	0.10011	0.0203788	0.105364	0.249042	0.219875	0.249042	0.14692	0.207708	0.21479	0.339472	2.55742	12.9024	0.0902824	vRG_oRG	FALSE	6.2638	2.18399	0.0144816	2.31633	0.0102702	3.11399	0.000922878	-2.09667	0.981989	-2.03581	0.979115	-1.8531	0.968066	11.3417	12.8073	12.6815	12.8179	0.0532017	0.00582236	0.00967061	0.00549907	12.4121	0.0185484	0.0462043	0.0244927	0.0477026	-0.0535938	0.00776982	0.0508286	0.0569385	-0.0126436	-0.0464938	0.326564	0.317293	0.339472	0.0982297	0.103758	0.103424	0.339173	0.34038	0.323175	0.32359	0.348934	0.348307	0.0975632	0.0978244	0.103962	0.103846	0.103967	0.103322	-0.706646	5604	0.759057	1.47618	0.103442	0.193055	-0.103442	0.193055	0.0162532	0.10011	-0.0162532	0.10011	0.227389	0.326564	-0.227389	0.326564	-0.0138534	0.103424	0.0138534	0.103424
PRELID1	0.136559	0.100141	0.120547	0.121844	0.115809	0.0631631	0.115282	0.365985	0.978899	0.283431	0.978899	0.109677	0.136559	0.136966	0.171565	2.55433	12.8627	0.0971331	vRG_Glia_IPC	FALSE	-1.21554	-1.2668	0.897387	-1.20966	0.886795	-1.25479	0.895223	-1.58659	0.943697	-1.89718	0.971098	-2.07192	0.980863	12.3556	12.4602	12.8315	12.7437	0.0198212	0.016533	0.00508615	0.00776218	12.5978	0.0123006	0.0100274	0.00882932	0.014735	-0.0223444	-0.0180821	0.0134164	-0.00275958	0.00207461	-0.0126485	0.171565	0.15992	0.152384	0.146651	0.116216	0.0750577	0.167835	0.170288	0.165519	0.16811	0.154099	0.155891	0.144919	0.14157	0.111154	0.109398	0.0755815	0.0756257	0.688748	2351	0.285205	0.475912	-0.00848211	0.136559	0.00848211	0.136559	-0.00718553	0.0631631	0.00718553	0.0631631	0.0247187	0.171565	-0.0247187	0.171565	0.0189855	0.0750577	-0.0189855	0.0750577
PREP	0.201922	0.149659	0.141286	0.174495	0.21669	0.15871	0.130257	0.0318565	0.0700034	0.0457257	0.130257	0.173794	0.21669	0.203064	0.268704	2.54224	12.7081	0.108399	vRG_ExN_IPC	FALSE	2.94281	0.128018	0.449067	-1.65319	0.950854	-0.992869	0.839613	0.0124211	0.495045	0.6165	0.268782	-0.860766	0.805317	12.1224	11.5246	12.5648	12.1159	0.0272488	0.0469667	0.0132757	0.0274581	12.0819	0.0287373	-0.00198475	0.0168804	0.0336911	-0.0127914	0.0217051	0.0133515	0.0316076	-0.0187167	-0.0267001	0.241118	0.126469	0.167144	0.23593	0.268704	0.179019	0.25944	0.277055	0.13215	0.135578	0.178682	0.180565	0.258994	0.27567	0.284709	0.306062	0.179293	0.184797	-0.69626	5586	0.521187	1.0402	-0.0501198	0.201922	0.0501198	0.201922	-0.0169114	0.15871	0.0169114	0.15871	-0.10551	0.241118	0.10551	0.241118	-0.0367245	0.179019	0.0367245	0.179019
PREPL	0.0872639	0.168322	0.131278	0.162546	0.138789	0.153749	0.575846	0.322695	0.0197715	0.0529809	0.575846	0.140325	0.168322	0.178819	0.223788	2.55525	12.8745	0.0942421	vRG_tRG	FALSE	-1.19971	-2.07704	0.981101	-0.635647	0.737497	-1.40266	0.919641	-0.266006	0.604883	-0.822202	0.794519	-0.256168	0.60109	12.8316	12.7988	11.7746	12.4452	0.00508267	0.00608129	0.0385998	0.0170035	12.4626	0.0166918	-0.0154789	0.0185789	0.0335172	-0.0276946	0.00479948	0.0235083	0.0270338	-0.011284	-0.0289925	0.109285	0.191866	0.141059	0.223788	0.196653	0.210266	0.112663	0.11298	0.206592	0.215247	0.141181	0.140639	0.239563	0.249006	0.1982	0.197315	0.220726	0.22893	-0.175761	4785	0.587452	1.05704	-0.000867605	0.0872639	0.000867605	0.0872639	0.0304003	0.153749	-0.0304003	0.153749	-0.0437583	0.109285	0.0437583	0.109285	0.0389704	0.210266	-0.0389704	0.210266
PREX1	0.215879	0.190603	0.202949	0.23085	0.262397	0.242409	0.492749	0.398527	0.219328	0.129746	0.492749	0.224181	0.262397	0.194534	0.256951	2.48859	12.0443	0.126156	tRG_Astro_imma	FALSE	1.44664	-1.20826	0.886526	-1.07197	0.858132	0.80266	0.211086	-0.813742	0.792104	-0.762768	0.777199	-0.210715	0.583445	11.7126	11.1482	10.6505	10.7132	0.0406586	0.059911	0.0777192	0.0754309	11.0561	0.0634299	-0.0303617	0.021117	0.0370606	0.0389735	0.0366409	-0.0306449	0.0010908	-0.018778	0.0063338	0.165997	0.161219	0.256951	0.187115	0.193424	0.202495	0.172343	0.175675	0.162896	0.174376	0.247975	0.26349	0.173323	0.179577	0.187312	0.202305	0.231559	0.248695	-0.578955	5438	0.603561	1.0621	-0.0498475	0.215879	0.0498475	0.215879	-0.0219465	0.242409	0.0219465	0.242409	0.0188154	0.165997	-0.0188154	0.165997	-0.0510208	0.202495	0.0510208	0.202495
PRICKLE2	0.169329	0.336865	0.254415	0.305163	0.233213	0.315446	0.170832	0.0260173	0.018849	0.022715	0.170832	0.269072	0.336865	0.264331	0.322243	2.47684	11.9036	0.135526	Glia_IPC_OPC	FALSE	0.39382	-0.0389028	0.515516	-0.764403	0.777687	0.800364	0.21175	1.25377	0.104963	1.09868	0.135953	1.90699	0.0282609	10.1425	11.5929	10.0581	10.0897	0.0967707	0.0446624	0.100031	0.0988058	10.4708	0.0850676	0.0156042	0.0280237	0.055369	0.022849	0.0528901	-0.00739596	0.038698	-0.0231305	-0.00757835	0.231136	0.180923	0.267593	0.292316	0.291776	0.322243	0.25866	0.273119	0.229662	0.247679	0.314963	0.355338	0.29746	0.320262	0.37651	0.429922	0.34895	0.386175	-1.67864	6434	0.776221	1.53484	0.0264515	0.169329	-0.0264515	0.169329	0.0772	0.315446	-0.0772	0.315446	-0.0677878	0.231136	0.0677878	0.231136	-0.0430653	0.322243	0.0430653	0.322243
PRIM1	0.244083	0.110297	0.164225	0.282728	0.208786	0.209863	0.103823	0.20417	0.448781	0.0817377	0.448781	0.20333	0.282728	0.238327	0.346032	2.47366	11.8658	0.133132	vRG_OPC	FALSE	0.837925	0.852337	0.197014	-0.743149	0.771304	-0.8928	0.814018	2.34865	0.00942082	-0.249763	0.598615	-0.237281	0.593781	12.3964	8.93632	11.8091	11.2051	0.0185356	0.146134	0.0374581	0.0579267	11.0867	0.0650135	-0.0619705	0.0672104	0.127598	-0.021993	0.0124553	0.0279841	0.0390237	-0.00286601	-0.0161975	0.279341	0.186237	0.170532	0.346032	0.227227	0.220593	0.277576	0.294089	0.185525	0.19666	0.17655	0.189408	0.33164	0.351293	0.236962	0.247389	0.229886	0.242181	-0.915525	5838	1.83071	3.46008	-0.108497	0.244083	0.108497	0.244083	0.0100074	0.209863	-0.0100074	0.209863	-0.108245	0.279341	0.108245	0.279341	0.0672548	0.220593	-0.0672548	0.220593
PRIM2	0.244068	0.0808942	0.141164	0.265743	0.268779	0.158924	0.547395	0.0161305	0.205367	0.166863	0.547395	0.193262	0.268779	0.234275	0.318624	2.50262	12.2144	0.123887	vRG_OPC	FALSE	-0.653725	1.33532	0.0908853	-1.36823	0.91438	-1.32796	0.907905	1.82632	0.0339013	1.58639	0.0563255	-0.711303	0.761552	12.5409	9.96488	12.0503	11.0948	0.0140159	0.10366	0.0295769	0.0617835	11.4127	0.0522591	-0.0509909	0.0501899	0.0896441	-0.0287794	0.0172423	0.0333185	0.0482093	-0.00944087	-0.0271452	0.292041	0.14763	0.140693	0.318624	0.315726	0.190936	0.309978	0.308722	0.147796	0.158369	0.142129	0.142991	0.34796	0.350119	0.33754	0.33371	0.197458	0.201944	-0.944057	5867	1.44728	2.57607	-0.156232	0.244068	0.156232	0.244068	-0.0316532	0.158924	0.0316532	0.158924	-0.173014	0.292041	0.173014	0.292041	0.00491742	0.190936	-0.00491742	0.190936
PRIMPOL	0.084025	0.113589	0.168629	0.16983	0.230168	0.124995	0.167793	0.157097	0.0380381	0.0160678	0.167793	0.148539	0.230168	0.209933	0.306888	2.55263	12.8409	0.103958	vRG_tRG	FALSE	-0.900568	-1.97139	0.975661	-1.25678	0.895583	1.08161	0.139713	-0.90257	0.816623	1.68073	0.0464077	0.0349445	0.486062	12.7647	12.4212	12.5856	11.5861	0.00712215	0.0177559	0.012629	0.0448916	12.3394	0.0205997	-0.01797	0.0197392	0.0377694	-0.0455708	0.00613467	0.0427552	0.0475052	-0.0110183	-0.0398375	0.113478	0.158735	0.268087	0.188797	0.306888	0.223616	0.119751	0.1223	0.158825	0.156785	0.281652	0.293548	0.194379	0.19525	0.319791	0.333045	0.242722	0.256403	-0.620257	5493	0.616697	1.17859	-0.0588902	0.084025	0.0588902	0.084025	-0.0576895	0.124995	0.0576895	0.124995	-0.0344317	0.113478	0.0344317	0.113478	-0.113722	0.223616	0.113722	0.223616
PRKAA1	0.0638349	0.114744	0.113827	0.111694	0.103083	0.125336	0.198422	0.0700044	0.0438781	0.096499	0.198422	0.10542	0.125336	0.127694	0.156806	2.55853	12.9168	0.0988151	tRG_Astro_imma	FALSE	-0.0198095	-2.1096	0.982554	-1.60239	0.945465	-1.89741	0.971113	-1.45611	0.927319	-1.87073	0.969309	-1.16346	0.877679	12.8834	12.7479	12.5817	12.4908	0.00351153	0.00763434	0.0127521	0.0155792	12.6759	0.0098693	-0.00847702	0.0068868	0.0120677	-0.00844435	-0.0246791	-0.00226822	-0.02414	0.00570919	-0.000431054	0.107431	0.134502	0.0961776	0.1547	0.116549	0.156806	0.108004	0.109143	0.136432	0.13842	0.0993096	0.10103	0.157245	0.160189	0.12006	0.122519	0.166828	0.170719	0.820756	1897	0.224044	0.392672	0.00689718	0.0638349	-0.00689718	0.0638349	0.00476393	0.125336	-0.00476393	0.125336	-0.0202847	0.107431	0.0202847	0.107431	0.0382378	0.156806	-0.0382378	0.156806
PRKAA2	0.161312	0.190158	0.135429	0.248428	0.210096	0.165466	0.327513	0.0584757	0.0347785	0.117895	0.327513	0.185148	0.248428	0.187429	0.225716	2.55578	12.8813	0.105356	vRG_OPC	FALSE	0.515919	-1.25884	0.895956	-0.523444	0.699667	-1.38434	0.916873	-0.197115	0.578131	-0.396189	0.654017	-0.968521	0.833608	12.6909	11.3817	12.0009	12.5028	0.00938183	0.0518311	0.0311778	0.0152046	12.1441	0.0268988	-0.023356	0.0238868	0.0424493	0.011831	0.0362864	-0.00976408	0.0209519	-0.0285569	-0.0209701	0.167748	0.201099	0.140556	0.225716	0.21611	0.173343	0.181155	0.179767	0.213211	0.211147	0.148274	0.146728	0.256337	0.257331	0.235411	0.235061	0.172059	0.168657	-0.669832	5555	0.73826	1.30922	-0.0664686	0.161312	0.0664686	0.161312	0.0465304	0.165466	-0.0465304	0.165466	-0.0500855	0.167748	0.0500855	0.167748	0.0350738	0.173343	-0.0350738	0.173343
PRKAB1	0.138419	0.113511	0.144889	0.140601	0.164498	0.184658	0.0294287	0.042498	0.140375	0.0601058	0.140375	0.147763	0.184658	0.164882	0.184497	2.5565	12.8906	0.0939039	tRG_Astro_imma	FALSE	0.938542	-0.979781	0.836403	-1.15757	0.87648	-0.84874	0.801987	-1.24866	0.894106	-1.66916	0.952457	-1.07058	0.857821	12.4722	12.4599	12.5238	12.2056	0.0161585	0.0165451	0.0145486	0.0245844	12.4154	0.0179591	-0.00240086	0.00508233	0.0100358	-0.00141333	0.00787905	-0.00256843	0.00362524	-0.0128509	-0.0140505	0.184497	0.161766	0.175278	0.167515	0.135153	0.165082	0.188706	0.189358	0.161777	0.161826	0.173778	0.173304	0.168901	0.168421	0.134447	0.137901	0.162832	0.161326	-0.0577159	4514	0.161193	0.318266	-0.0233499	0.138419	0.0233499	0.138419	-0.0276372	0.184658	0.0276372	0.184658	0.0171881	0.184497	-0.0171881	0.184497	0.00942506	0.165082	-0.00942506	0.165082
PRKAB2	0.105698	0.124554	0.155185	0.194531	0.146446	0.197132	0.108337	0.0343215	0.0627772	0.0857749	0.108337	0.153924	0.197132	0.181237	0.239054	2.54357	12.725	0.109234	vRG_OPC	FALSE	-1.09603	-1.1015	0.864661	-0.744197	0.771621	-1.60269	0.945498	0.0645841	0.474253	-1.26325	0.896751	-0.719121	0.763967	12.5497	11.989	12.0277	12.2667	0.0137452	0.0315628	0.0303082	0.0226365	12.2083	0.0245632	-0.014424	0.0101874	0.0178175	-0.0114076	0.00663219	0.00867263	0.0139276	-0.0102384	-0.017612	0.17873	0.189566	0.126418	0.239054	0.165883	0.187769	0.186286	0.190496	0.19292	0.191073	0.125238	0.128363	0.24468	0.247808	0.172117	0.174959	0.184438	0.184695	-0.230766	4895	0.320149	0.560625	-0.0306185	0.105698	0.0306185	0.105698	0.00872656	0.197132	-0.00872656	0.197132	-0.0444768	0.17873	0.0444768	0.17873	0.068159	0.187769	-0.068159	0.187769
PRKACA	0.106602	0.121144	0.126731	0.0934523	0.0732909	0.0735357	0.0740632	0.10739	0.449844	0.16842	0.449844	0.0991258	0.126731	0.113946	0.132007	2.55759	12.9047	0.101181	vRG_oRG	FALSE	1.78755	-1.94931	0.974371	-1.73648	0.958761	-1.52245	0.936052	-1.92347	0.97279	-2.08088	0.981278	-1.91532	0.972274	12.5758	12.7818	12.5989	12.7951	0.0129346	0.00659823	0.0122179	0.00619249	12.6879	0.00948579	0.00459839	0.00430766	0.0067421	-0.00420224	-0.0289002	-0.00738992	-0.0328892	0.00827116	0.00472402	0.119423	0.122445	0.132007	0.117512	0.0968137	0.0954763	0.121463	0.121619	0.122693	0.123668	0.135028	0.134606	0.11907	0.120743	0.0979429	0.0980419	0.0962394	0.0968515	1.07579	1176	0.140169	0.219366	0.0405655	0.106602	-0.0405655	0.106602	0.00728713	0.0735357	-0.00728713	0.0735357	0.0200635	0.119423	-0.0200635	0.119423	0.00556767	0.0954763	-0.00556767	0.0954763
PRKACB	0.101026	0.143399	0.0786237	0.13501	0.102143	0.148951	1.25294	0.419471	0.231621	0.160823	1.25294	0.118192	0.148951	0.110711	0.139698	2.55733	12.9014	0.0970718	vRG_ExN_IPC	FALSE	-0.6859	-2.23474	0.987283	-2.08273	0.981362	-1.8213	0.96572	-2.10922	0.982537	-1.6243	0.947844	-1.46623	0.928708	12.6497	12.8074	12.187	12.7216	0.010649	0.00581946	0.0251773	0.00843993	12.5914	0.0125214	-0.00249653	0.0100471	0.0193578	0.00999368	-0.00876865	-0.0180654	-0.026256	-0.00383224	0.00180569	0.0912077	0.0914602	0.103385	0.100577	0.139698	0.13794	0.0924944	0.0940538	0.0901222	0.0886991	0.104363	0.104888	0.100626	0.0988245	0.140035	0.142371	0.138913	0.136373	0.932603	1566	0.322171	0.620382	-0.00756505	0.101026	0.00756505	0.101026	0.0488209	0.148951	-0.0488209	0.148951	-0.0227148	0.0912077	0.0227148	0.0912077	-0.0255226	0.13794	0.0255226	0.13794
PRKAG1	0.0873261	0.113371	0.0903815	0.112686	0.0880692	0.0992289	0.130701	0.295716	0.379161	0.218838	0.379161	0.0985105	0.113371	0.110484	0.134459	2.55669	12.8931	0.0917445	oRG_Astro_imma	FALSE	-0.673905	-1.76113	0.960892	-1.75305	0.960203	-1.53516	0.937628	-2.12055	0.98302	-2.06746	0.980654	-2.034	0.979024	12.6558	12.8329	12.445	12.8105	0.0104602	0.00504345	0.0170088	0.00572511	12.6861	0.00955939	0.00120112	0.00677184	0.0119653	-0.00300097	-0.0287171	-0.00858407	-0.033926	0.00815892	0.00536621	0.134459	0.118532	0.13209	0.0959459	0.101172	0.0807047	0.136944	0.137697	0.120778	0.123408	0.134274	0.135359	0.0983736	0.0980851	0.102068	0.101622	0.0803434	0.0793572	1.13052	1033	0.219707	0.387865	0.0014991	0.0873261	-0.0014991	0.0873261	0.0238031	0.0992289	-0.0238031	0.0992289	0.0267517	0.134459	-0.0267517	0.134459	-0.00939245	0.0807047	0.00939245	0.0807047
PRKAG2	0.132422	0.104214	0.131862	0.154833	0.130218	0.147198	0.26525	0.0757352	0.174959	0.172209	0.26525	0.133458	0.154833	0.15826	0.198879	2.54495	12.7426	0.109798	tRG_Astro_imma	FALSE	-1.45204	-1.66949	0.95249	-1.56269	0.940937	-1.45672	0.927403	-0.711186	0.761516	-0.93809	0.825901	-1.10419	0.865244	12.5342	12.3557	12.4348	12.1381	0.0142258	0.0198191	0.0173287	0.0267468	12.3657	0.0195301	-0.00707241	0.00667559	0.012521	-0.0124282	-0.00641813	0.0066038	0.000572142	-0.00331743	-0.011574	0.138967	0.137368	0.13334	0.198879	0.182495	0.158514	0.138473	0.144163	0.143941	0.141333	0.133837	0.135636	0.203032	0.205699	0.184442	0.191603	0.162737	0.162094	0.240079	3769	0.211272	0.396151	-0.0244874	0.132422	0.0244874	0.132422	-0.00151672	0.147198	0.00151672	0.147198	-0.0553335	0.138967	0.0553335	0.138967	0.0102063	0.158514	-0.0102063	0.158514
PRKAR1A	0.0965092	0.122476	0.120309	0.112207	0.109314	0.0927962	0.237852	0.872096	1.23348	0.512323	1.23348	0.108935	0.122476	0.0945234	0.101755	2.56217	12.9639	0.0836973	oRG_OPC	FALSE	-2.40074	-2.25971	0.98808	-1.98369	0.976355	-1.931	0.973258	-2.15598	0.984457	-2.11799	0.982912	-1.852	0.967987	12.7009	12.6388	12.8059	12.7015	0.0090757	0.0109868	0.00586486	0.00905777	12.7117	0.00874629	0.000439211	0.00256397	0.00512197	0.012368	-0.0113792	-0.0216558	-0.0321612	-0.00324527	0.00378719	0.0842212	0.101755	0.0960587	0.0933083	0.0907522	0.101045	0.0845926	0.084331	0.102184	0.100698	0.095399	0.0947784	0.0950107	0.0942414	0.08799	0.0874185	0.098183	0.0992363	1.1955	881	0.0836665	0.167138	0.0106318	0.0965092	-0.0106318	0.0965092	0.00252979	0.0927962	-0.00252979	0.0927962	0.00687653	0.0842212	-0.00687653	0.0842212	0.00412614	0.101045	-0.00412614	0.101045
PRKAR1B	0.124213	0.346432	0.130728	0.360562	0.108636	0.35284	0.134669	0.10358	0.147895	0.216957	0.216957	0.237235	0.360562	0.175305	0.228435	2.51812	12.4053	0.134751	oRG_ExN_IPC	FALSE	-3.4197	-1.59359	0.944486	-0.0502636	0.520044	-0.982671	0.837115	-0.982712	0.837125	-1.76266	0.961021	-0.481902	0.685062	12.6289	12.5993	7.31314	12.6314	0.0112912	0.0122072	0.224284	0.0112154	11.2932	0.0647495	-0.0712777	0.106687	0.213069	0.0752985	0.0456982	-0.0659952	-0.0264674	-0.0241565	0.0238278	0.149123	0.228435	0.169401	0.179314	0.125463	0.200091	0.149704	0.154346	0.236179	0.229591	0.16924	0.168414	0.184187	0.187735	0.125179	0.125775	0.186536	0.183673	-0.64278	5530	2.66405	5.31822	0.00398086	0.124213	-0.00398086	0.124213	0.233816	0.35284	-0.233816	0.35284	0.0465296	0.149123	-0.0465296	0.149123	0.0564433	0.200091	-0.0564433	0.200091
PRKAR2A	0.232971	0.103347	0.136937	0.225698	0.138405	0.112521	0.183023	0.138846	0.353013	0.370198	0.370198	0.158313	0.232971	0.154126	0.239062	2.53799	12.6542	0.118343	vRG_OPC	FALSE	-0.439927	0.00256092	0.498978	-1.78866	0.963165	-1.30416	0.903911	-0.858774	0.804767	-1.57551	0.942431	-1.88571	0.970333	12.8241	10.7188	12.4945	12.4115	0.0053124	0.0752258	0.0154617	0.0180624	12.1122	0.0285155	-0.0309375	0.0353901	0.0699134	0.0139528	0.00965636	-0.0160424	-0.00812157	-0.0111373	-0.00254517	0.239062	0.11887	0.148065	0.192586	0.137739	0.0884341	0.23014	0.228528	0.123946	0.123746	0.15035	0.146485	0.188711	0.192	0.139538	0.143606	0.0870842	0.0874729	0.130159	4056	1.06648	2.10526	-0.0619091	0.232971	0.0619091	0.232971	0.0268516	0.112521	-0.0268516	0.112521	-0.0316949	0.239062	0.0316949	0.239062	0.0128263	0.0884341	-0.0128263	0.0884341
PRKAR2B	0.133326	0.102109	0.167165	0.214355	0.13663	0.20288	0.246612	0.323595	0.286041	0.353414	0.353414	0.159411	0.214355	0.132439	0.165813	2.52	12.4285	0.129928	vRG_ExN_IPC	FALSE	2.17485	-1.9126	0.9721	-1.87585	0.969662	-1.25813	0.895827	-1.58249	0.943231	-1.87386	0.969525	-1.07002	0.857694	11.9839	12.4116	10.7421	12.4785	0.0317292	0.0180567	0.0743774	0.0159628	11.904	0.0350315	-0.00440307	0.031486	0.0584146	0.0351708	0.00397929	-0.037449	-0.0342664	-0.00572849	0.0161642	0.119514	0.0991407	0.150888	0.143783	0.115495	0.165813	0.120432	0.115977	0.100936	0.101799	0.154175	0.143989	0.14197	0.133725	0.121293	0.119867	0.166838	0.155142	0.52913	2867	0.939453	1.73633	-0.0408557	0.133326	0.0408557	0.133326	0.00633483	0.20288	-0.00633483	0.20288	-0.00462483	0.119514	0.00462483	0.119514	-0.0117293	0.165813	0.0117293	0.165813
PRKCA	0.296093	0.307022	0.228383	0.285006	0.208189	0.209915	2.47257	0.0889457	0.0889206	0.0701963	2.47257	0.255768	0.307022	0.208475	0.274002	2.5218	12.451	0.12236	Glia_IPC_OPC	FALSE	-4.33377	0.868719	0.1925	-0.354356	0.638464	-0.472779	0.681815	-0.343294	0.634311	-0.867736	0.80723	-0.857764	0.804489	10.5014	10.9389	11.845	11.0225	0.0832127	0.0673006	0.0362751	0.0643312	11.077	0.0627799	0.0272438	0.0239637	0.0469377	0.0483712	0.0737609	-0.0343104	0.0292217	-0.0427526	-0.0112932	0.274002	0.208325	0.193188	0.216119	0.18284	0.176377	0.285687	0.301125	0.216218	0.230144	0.21527	0.240889	0.240884	0.256557	0.216766	0.23322	0.179803	0.190649	-1.17713	6081	0.685715	1.34355	0.0211052	0.296093	-0.0211052	0.296093	0.0777278	0.209915	-0.0777278	0.209915	0.00127701	0.274002	-0.00127701	0.274002	0.0242083	0.176377	-0.0242083	0.176377
PRKCB	0.242801	0.159444	0.211189	0.218962	0.18738	0.140575	0.133283	0.0531718	0.196362	0.100684	0.196362	0.193392	0.242801	0.236689	0.266292	2.46725	11.79	0.151888	vRG_OPC	FALSE	-0.841221	0.376349	0.353329	0.356328	0.360797	0.831951	0.202718	0.479689	0.315724	0.21715	0.414046	-1.33504	0.909069	9.85069	11.3178	10.7516	12.4796	0.108153	0.0540258	0.0740356	0.0159264	11.0999	0.0630353	0.0601576	0.0494485	0.0922271	-0.0277115	0.00329244	0.0319655	0.0351146	0.00246838	-0.0145881	0.255806	0.249997	0.266292	0.261107	0.248441	0.138493	0.255985	0.269654	0.264565	0.286764	0.247926	0.263257	0.267194	0.281288	0.253226	0.258275	0.141338	0.133763	-0.776643	5686	1.40885	2.62896	-0.0178543	0.242801	0.0178543	0.242801	-0.0100814	0.140575	0.0100814	0.140575	0.00337078	0.255806	-0.00337078	0.255806	-0.001815	0.138493	0.001815	0.138493
PRKCE	0.139685	0.356384	0.238882	0.334692	0.232273	0.236394	0.616746	0.0297665	0.105118	0.0396221	0.616746	0.256385	0.356384	0.190062	0.233703	2.53535	12.6208	0.107711	Glia_IPC_OPC	FALSE	0.57252	-1.16671	0.878336	-1.20645	0.886178	-0.690646	0.755106	-0.827416	0.795999	-0.0981155	0.53908	-0.41606	0.661317	11.2188	11.9007	9.70717	12.1187	0.0574505	0.0344449	0.113875	0.0273684	11.2364	0.0582847	-0.00111237	0.0470877	0.0865068	0.0786307	0.0729556	-0.0661268	-0.00336515	-0.0433606	0.00696603	0.168099	0.156812	0.184225	0.191331	0.233703	0.206203	0.19856	0.196261	0.206037	0.193288	0.203269	0.200465	0.23801	0.227814	0.251549	0.25669	0.214897	0.217465	-1.04424	5967	1.31942	2.41154	0.0141504	0.139685	-0.0141504	0.139685	0.109961	0.236394	-0.109961	0.236394	-0.0419983	0.168099	0.0419983	0.168099	-0.0348922	0.206203	0.0348922	0.206203
PRKCI	0.116129	0.0727688	0.0958417	0.144838	0.100411	0.145772	0.247674	0.114822	0.0634861	0.209818	0.247674	0.112627	0.145772	0.127775	0.172336	2.55856	12.9173	0.0907798	vRG_oRG	FALSE	-0.0917755	-2.0312	0.978883	-1.74043	0.959109	-1.96196	0.975116	-1.80431	0.964409	-1.63618	0.949099	-0.9994	0.8412	12.8403	12.4679	12.7455	12.4826	0.00481808	0.0162936	0.00770935	0.015835	12.6341	0.011164	-0.00846124	0.00709202	0.0114755	-0.00304055	-0.0179733	-0.00645473	-0.0225547	0.00176498	-0.000888526	0.113744	0.124112	0.0889982	0.128468	0.138991	0.172336	0.114085	0.113746	0.130655	0.129823	0.0863374	0.0861049	0.129621	0.128953	0.135153	0.134892	0.171281	0.169292	0.752421	2111	0.230033	0.372435	-0.0383193	0.116129	0.0383193	0.116129	0.010677	0.145772	-0.010677	0.145772	-0.0271743	0.113744	0.0271743	0.113744	0.0122954	0.172336	-0.0122954	0.172336
PRKCSH	0.159275	0.123106	0.106778	0.107296	0.10961	0.104611	0.113068	0.303291	0.334436	0.281606	0.334436	0.118446	0.159275	0.124159	0.185385	2.55264	12.841	0.101478	vRG_Astro_imma	FALSE	-0.304063	-1.01193	0.844213	-1.76735	0.961415	-1.79876	0.963972	-1.90878	0.971855	-1.77748	0.962255	-1.97977	0.976135	12.4655	12.4792	12.7207	12.4849	0.0163677	0.0159388	0.00846887	0.0157619	12.5376	0.0141343	0.00297783	0.0039789	0.00789883	0.00349743	-0.0139419	-0.011935	-0.0245232	-2.04799e-05	0.00151199	0.185385	0.120358	0.106586	0.118147	0.126901	0.0875784	0.186674	0.195251	0.119862	0.120418	0.107377	0.107413	0.122949	0.128126	0.130248	0.134986	0.087588	0.0854237	0.782158	2025	0.128508	0.255128	0.00648867	0.159275	-0.00648867	0.159275	0.00700716	0.104611	-0.00700716	0.104611	-0.00905188	0.185385	0.00905188	0.185385	0.00250943	0.0875784	-0.00250943	0.0875784
PRKCZ	0.143832	0.233591	0.121787	0.236782	0.0798576	0.242393	0.0481637	0.0804788	0.12637	0.152404	0.152404	0.176374	0.242393	0.182716	0.238748	2.51156	12.3242	0.114354	vRG_OPC	FALSE	-0.262728	-0.938046	0.825889	0.188664	0.425178	-1.06256	0.856008	-1.06048	0.855536	-1.71902	0.957195	-0.491506	0.688466	11.5255	12.7668	9.81718	12.558	0.0469363	0.00705813	0.109482	0.0134874	11.6668	0.044241	0.00359384	0.0567867	0.102424	0.0086769	0.00726935	-0.00807322	-0.00188531	-0.00523875	0.000253871	0.188195	0.238748	0.161682	0.175447	0.131386	0.200835	0.191785	0.204672	0.25801	0.273908	0.172777	0.188957	0.179552	0.18042	0.132259	0.13774	0.207941	0.20629	-0.206292	4841	1.64688	2.94959	0.0193694	0.143832	-0.0193694	0.143832	0.134364	0.242393	-0.134364	0.242393	0.0467988	0.188195	-0.0467988	0.188195	0.0605634	0.200835	-0.0605634	0.200835
PRKD1	0.156944	0.184124	0.20712	0.128084	0.177435	0.118182	3.07942	0.102173	0.0781835	0.205171	3.07942	0.161981	0.20712	0.166395	0.194636	2.53328	12.5947	0.117121	tRG_Astro_imma	FALSE	1.82934	-1.78093	0.962538	-0.95397	0.829951	-0.510919	0.695296	-1.11276	0.867095	-0.770006	0.779352	-1.28836	0.901189	11.8246	12.2007	12.0402	12.114	0.0369474	0.0247413	0.0299027	0.0275209	12.0449	0.0297781	0.0095591	0.00650002	0.0122061	-0.00784319	0.0194445	0.00798887	0.0243144	-0.0171751	-0.0220857	0.11796	0.174816	0.191854	0.172978	0.194636	0.146124	0.128621	0.130611	0.175414	0.187875	0.183446	0.193558	0.177392	0.186311	0.19011	0.19442	0.144648	0.1526	-0.038525	4460	0.200327	0.376062	0.0428621	0.156944	-0.0428621	0.156944	-0.0361736	0.118182	0.0361736	0.118182	-0.000472126	0.11796	0.000472126	0.11796	-0.0193481	0.146124	0.0193481	0.146124
PRKD3	0.078109	0.104868	0.0831262	0.106475	0.094029	0.123911	0.386925	0.204266	0.239007	0.233628	0.386925	0.0984197	0.123911	0.11873	0.147714	2.55315	12.8474	0.100753	vRG_tRG	FALSE	-0.878774	-2.05067	0.97985	-2.00458	0.977496	-1.77031	0.961662	-1.78265	0.962678	-1.46608	0.928687	-1.63707	0.949193	12.7836	12.6838	12.7346	12.3614	0.00654333	0.00959865	0.00804284	0.0196373	12.6409	0.0109555	-0.00588293	0.00680628	0.0130939	-0.0114295	-0.0302414	3.67899e-05	-0.0265843	0.0095142	0.00144725	0.110211	0.0973709	0.106514	0.130312	0.147714	0.120256	0.110969	0.11199	0.0998005	0.100778	0.110943	0.117444	0.130858	0.133265	0.155644	0.162032	0.120259	0.126161	1.04821	1246	0.219559	0.422213	-0.00625481	0.078109	0.00625481	0.078109	0.0170941	0.123911	-0.0170941	0.123911	-0.0370702	0.110211	0.0370702	0.110211	-0.0132729	0.120256	0.0132729	0.120256
PRKDC	0.0977752	0.153151	0.0796683	0.179425	0.131376	0.156173	0.927778	1.30105	0.0284326	0.126164	1.30105	0.132928	0.179425	0.124277	0.173212	2.55584	12.8822	0.0946792	vRG_OPC	FALSE	-1.07576	-2.31775	0.989768	-1.39009	0.91775	-1.97592	0.975918	-1.17587	0.880176	-2.01407	0.977999	-1.29464	0.902279	12.83	12.3013	12.2707	12.5584	0.00513135	0.0215384	0.0225103	0.0134741	12.4901	0.0156635	-0.0140429	0.0100335	0.0173789	0.00969541	0.00338903	-0.0151817	-0.0128913	-0.0107508	-0.00509712	0.0802701	0.150935	0.0882321	0.173212	0.102928	0.150087	0.0832285	0.0830829	0.150105	0.149508	0.0890141	0.0883333	0.176067	0.177904	0.101441	0.100506	0.148569	0.148331	0.624771	2550	0.322525	0.559352	-0.0389907	0.0977752	0.0389907	0.0977752	0.060766	0.156173	-0.060766	0.156173	-0.0184862	0.0802701	0.0184862	0.0802701	0.0664938	0.150087	-0.0664938	0.150087
PRKG1	0.336868	0.422796	0.166513	0.382107	0.394823	0.494166	3.23092	0.115575	0.0120155	0.00334806	3.23092	0.366212	0.494166	0.298788	0.377303	2.33624	10.3423	0.220241	tRG_Astro_imma	FALSE	1.27282	-0.513542	0.696214	2.17551	0.014796	0.449015	0.32671	3.00367	0.00133374	0.956505	0.169408	3.3264	0.000439872	7.71784	8.84704	10.2346	5.60299	0.203285	0.150048	0.0932472	0.328135	8.10062	0.193679	0.012808	0.126317	0.234888	0.0673051	0.0374379	-0.0351913	-0.000215655	0.0164447	0.0612032	0.188038	0.326019	0.243329	0.377303	0.28178	0.376259	0.212837	0.240464	0.358488	0.422556	0.277321	0.289156	0.361258	0.436171	0.314183	0.35364	0.3745	0.408139	-1.5079	6318	2.50401	4.63162	-0.0938107	0.336868	0.0938107	0.336868	0.121784	0.494166	-0.121784	0.494166	-0.0448671	0.188038	0.0448671	0.188038	0.0891063	0.376259	-0.0891063	0.376259
PRMT1	0.158824	0.151557	0.21377	0.131042	0.136635	0.154823	0.229491	1.07394	3.41359	0.981542	3.41359	0.157775	0.21377	0.167405	0.253192	2.5369	12.6404	0.102647	vRG_ExN_IPC	FALSE	-3.24955	-1.32133	0.906805	-1.25266	0.894835	0.560771	0.287477	-1.88634	0.970375	-1.67149	0.952688	-0.921572	0.821624	11.6296	12.4404	12.0632	12.296	0.0434308	0.0171537	0.0291588	0.0217065	12.1073	0.0278625	0.0207578	0.0143806	0.0262771	-0.0220294	0.0224573	0.0225633	0.041427	-0.0197156	-0.0334984	0.16749	0.15436	0.253192	0.117538	0.135696	0.176155	0.162851	0.162208	0.148797	0.145976	0.242097	0.240554	0.116402	0.114932	0.134794	0.1315	0.174336	0.174697	-0.0360928	4451	0.444223	0.810846	0.0488254	0.158824	-0.0488254	0.158824	-0.033903	0.154823	0.033903	0.154823	0.0771588	0.16749	-0.0771588	0.16749	-0.0584953	0.176155	0.0584953	0.176155
PRMT2	0.0794939	0.117293	0.0591595	0.130956	0.0614059	0.133316	0.607127	0.499163	0.45107	0.621943	0.621943	0.0969374	0.133316	0.103913	0.139442	2.55069	12.8159	0.108871	tRG_Astro_imma	FALSE	-3.38399	-2.21943	0.986771	-1.69852	0.955295	-1.96515	0.975301	-1.64452	0.949965	-2.25421	0.987908	-1.82133	0.965722	12.7997	12.7914	12.1568	12.6509	0.00605479	0.00630579	0.0261442	0.0106136	12.5997	0.0122796	-0.00829976	0.0107627	0.0200894	-0.00525074	-0.0293886	-0.00593484	-0.0318037	0.00926631	0.0050931	0.094339	0.125909	0.0872802	0.139442	0.0738905	0.10262	0.0958978	0.0892767	0.122704	0.119241	0.0876599	0.0838736	0.136225	0.135256	0.0733478	0.0722673	0.102149	0.102143	1.28694	682	0.344848	0.642842	-0.00795443	0.0794939	0.00795443	0.0794939	0.0638419	0.133316	-0.0638419	0.133316	-7.17709e-05	0.094339	7.17709e-05	0.094339	0.0520902	0.10262	-0.0520902	0.10262
PRMT3	0.146821	0.078588	0.123637	0.133549	0.162423	0.161322	0.316575	0.117815	0.229334	0.0574041	0.316575	0.13439	0.162423	0.140418	0.163283	2.55396	12.8579	0.094584	vRG_oRG	FALSE	0.0491579	-1.59142	0.944243	-2.00261	0.97739	-1.30187	0.903519	-1.67105	0.952644	-1.25537	0.895327	-1.20679	0.886243	12.7468	12.1926	12.7387	12.201	0.0076672	0.0249984	0.00791719	0.0247303	12.4698	0.0163283	-0.0115481	0.0114678	0.0173313	0.00572353	-0.001718	-0.0117707	-0.0138371	-0.00720332	-0.0040862	0.144078	0.0973561	0.147243	0.133519	0.163283	0.15703	0.144189	0.147939	0.0987055	0.0981725	0.150508	0.156733	0.131443	0.133151	0.173712	0.179926	0.163602	0.168279	0.404118	3282	0.36673	0.554235	-0.0468735	0.146821	0.0468735	0.146821	-0.0369619	0.161322	0.0369619	0.161322	-0.0261012	0.144078	0.0261012	0.144078	-0.0398256	0.15703	0.0398256	0.15703
PRMT5	0.115788	0.0975964	0.102207	0.0937091	0.106651	0.117002	0.0540374	0.135071	0.368131	0.180679	0.368131	0.105492	0.117002	0.126125	0.15539	2.54949	12.8006	0.101062	vRG_oRG	FALSE	3.56263	-1.4966	0.932751	-1.98391	0.976367	-1.34235	0.910258	-1.95418	0.97466	-1.70105	0.955533	-1.74213	0.959257	12.6984	12.5904	12.7569	12.2183	0.00915264	0.0124807	0.00735962	0.0241787	12.566	0.0132929	-0.00552037	0.00896423	0.0168191	-0.0093088	-0.0271033	-0.00116082	-0.0250446	0.00817551	0.00151185	0.15539	0.102818	0.143657	0.11367	0.130983	0.110231	0.15672	0.158394	0.103982	0.101926	0.140293	0.138133	0.113704	0.116374	0.134685	0.139753	0.110292	0.108	0.903667	1645	0.287306	0.538633	-0.000278334	0.115788	0.000278334	0.115788	-0.00877635	0.117002	0.00877635	0.117002	0.000911232	0.15539	-0.000911232	0.15539	-0.0290759	0.110231	0.0290759	0.110231
PRMT6	0.10682	0.0824898	0.0589997	0.0718239	0.120354	0.0945066	0.0390695	0.09213	0.162526	0.25648	0.25648	0.0891658	0.120354	0.130978	0.170879	2.5552	12.8738	0.092963	vRG_Glia_IPC	FALSE	-0.598652	-1.24382	0.893217	-1.59603	0.944759	-1.53021	0.937018	-2.02101	0.978361	-1.58158	0.943127	-1.88814	0.970497	12.7282	12.4478	12.7783	12.8324	0.00823675	0.0169223	0.00670679	0.00505798	12.6967	0.00923096	-0.00132561	0.00618716	0.0118643	-0.0289962	-0.0396001	0.0161478	-0.018526	0.0150539	-0.00415135	0.170879	0.134435	0.131096	0.105729	0.144363	0.0993684	0.175821	0.179086	0.135653	0.135742	0.134027	0.134731	0.113473	0.118097	0.149631	0.152587	0.098139	0.0988908	0.971101	1438	0.200655	0.384627	-0.0253444	0.10682	0.0253444	0.10682	-0.0125202	0.0945066	0.0125202	0.0945066	0.00771945	0.170879	-0.00771945	0.170879	-0.0176474	0.0993684	0.0176474	0.0993684
PRMT7	0.0947381	0.0806877	0.114236	0.120952	0.112892	0.107332	0.137157	0.116819	0.274058	0.0968595	0.274058	0.105139	0.120952	0.117135	0.144753	2.55943	12.9285	0.0940518	vRG_Glia_IPC	FALSE	0.0342246	-1.73523	0.95865	-1.97179	0.975683	-1.82586	0.966064	-2.0338	0.979014	-1.56489	0.941196	-1.77675	0.962196	12.7012	12.5299	12.797	12.7371	0.00906418	0.01436	0.00613518	0.00796456	12.6913	0.00938099	-0.000422411	0.0042957	0.00822486	-3.43623e-05	-0.0234829	-0.0107673	-0.0316246	0.00479445	0.00392494	0.136166	0.0995746	0.104682	0.10699	0.144753	0.110642	0.142376	0.14564	0.105425	0.106537	0.108078	0.109282	0.109719	0.110004	0.149273	0.149825	0.113834	0.112743	0.95549	1485	0.13955	0.267143	-0.0194601	0.0947381	0.0194601	0.0947381	-0.0127441	0.107332	0.0127441	0.107332	-0.0237431	0.136166	0.0237431	0.136166	-0.0214353	0.110642	0.0214353	0.110642
PRNP	0.249397	0.282963	0.182107	0.300036	0.184386	0.203603	0.171779	0.383787	0.717349	0.408034	0.717349	0.233749	0.300036	0.194804	0.240003	2.45423	11.6375	0.135347	oRG_Astro_imma	FALSE	1.4843	-0.341489	0.633632	-0.422856	0.6638	-0.479294	0.684135	0.0974166	0.461198	-1.2332	0.89125	-0.87028	0.807926	9.97942	11.3038	10.2547	10.7409	0.103091	0.0545071	0.0924816	0.0744214	10.5697	0.0811254	0.029288	0.0273022	0.0485843	0.045503	0.0276864	-0.0355029	-0.0110955	-0.00821536	0.0211253	0.217448	0.201204	0.187811	0.240003	0.157884	0.164475	0.213525	0.202636	0.221223	0.2361	0.208768	0.247003	0.217147	0.228493	0.158314	0.192564	0.16001	0.169265	-0.378144	5171	0.743238	1.32441	-0.00967575	0.249397	0.00967575	0.249397	0.108253	0.203603	-0.108253	0.203603	-0.00443588	0.217448	0.00443588	0.217448	0.0477559	0.164475	-0.0477559	0.164475
PROM1	0.281816	0.298131	0.381082	0.269451	0.345261	0.12527	0.231531	0.162618	0.214035	0.0308324	0.231531	0.283502	0.381082	0.293196	0.364928	2.52896	12.5405	0.113307	tRG_Astro_imma	FALSE	-3.53	2.03097	0.0211291	0.412775	0.339886	2.74355	0.00303898	2.49383	0.00631871	3.16049	0.00078751	-1.0212	0.846421	11.2042	10.4075	11.6959	10.2918	0.0579587	0.086717	0.0412137	0.0910734	10.8999	0.0692407	-0.0150426	0.0297228	0.0498596	0.00592998	0.0870189	0.0125369	0.0875685	-0.0493175	-0.0441465	0.324072	0.24386	0.334777	0.334267	0.364928	0.157271	0.378099	0.403463	0.271325	0.277202	0.399049	0.402146	0.351764	0.370146	0.433646	0.455765	0.211047	0.213259	-2.53437	6838	0.834818	1.40406	0.0322505	0.281816	-0.0322505	0.281816	-0.0793806	0.12527	0.0793806	0.12527	-0.0602791	0.324072	0.0602791	0.324072	-0.0607892	0.157271	0.0607892	0.157271
PROS1	0.144415	0.245941	0.146994	0.202874	0.150462	0.202179	0.104865	0.12027	0.0479506	0.0913184	0.12027	0.182144	0.245941	0.164717	0.206632	2.44079	11.4821	0.173662	tRG_Astro_imma	FALSE	-0.891879	-1.4454	0.925828	-0.29529	0.616114	-1.27819	0.899409	-0.849923	0.802316	-1.35594	0.912441	-0.597914	0.725051	12.4178	10.7032	9.32664	11.1788	0.017862	0.0757944	0.129466	0.058844	10.9066	0.0704917	-0.0701729	0.0586272	0.111604	0.0323968	-0.0169347	-0.03139	-0.04543	0.0174502	0.03786	0.148838	0.206632	0.139686	0.172151	0.14305	0.177948	0.152091	0.158977	0.213192	0.221367	0.14403	0.154807	0.185637	0.200386	0.145397	0.165767	0.193911	0.218919	0.446716	3146	1.62487	3.0912	0.0197992	0.144415	-0.0197992	0.144415	0.0756795	0.202179	-0.0756795	0.202179	0.0155582	0.148838	-0.0155582	0.148838	0.0480237	0.177948	-0.0480237	0.177948
PROSER1	0.181024	0.122651	0.178154	0.108058	0.186802	0.162713	0.147728	0.0746799	0.226546	0.0751293	0.226546	0.156567	0.186802	0.161131	0.211299	2.5546	12.8662	0.101127	vRG_ExN_IPC	FALSE	1.684	-1.00155	0.841719	-1.51325	0.934892	-1.46017	0.927878	-1.53677	0.937825	-0.483398	0.685594	-1.30125	0.903413	12.1306	12.2044	12.7616	12.2549	0.0269868	0.024622	0.00721634	0.0230127	12.3379	0.0204594	0.00870311	0.0101534	0.0197704	0.00909544	0.01495	-0.0116876	0.000614399	-0.016699	-0.0111946	0.184359	0.140481	0.133804	0.147586	0.211299	0.149258	0.18903	0.193154	0.13942	0.142598	0.140584	0.141475	0.155965	0.162019	0.226028	0.231653	0.156456	0.159752	-0.0741258	4560	0.323917	0.631008	0.00297236	0.181024	-0.00297236	0.181024	-0.0671234	0.162713	0.0671234	0.162713	-0.0422995	0.184359	0.0422995	0.184359	-0.0285178	0.149258	0.0285178	0.149258
PROX1	0.25538	0.248394	0.301597	0.189964	0.253231	0.283352	0.144619	0.0833544	0.0186643	0.0650801	0.144619	0.25532	0.301597	0.299034	0.340883	2.49471	12.1182	0.13025	Glia_IPC_OPC	FALSE	0.13631	0.867213	0.192913	1.2163	0.111935	1.71869	0.0428352	1.25526	0.104692	2.49709	0.00626079	1.11332	0.132786	10.6239	11.2959	10.217	11.1779	0.0786913	0.0547814	0.0939196	0.0588764	10.8287	0.0715672	0.00949884	0.0228716	0.0391382	-0.0254527	0.0547865	0.0397465	0.0871997	-0.0280632	-0.0429141	0.274628	0.286191	0.30613	0.291914	0.340883	0.29446	0.286345	0.303903	0.301205	0.334767	0.280021	0.299513	0.324208	0.338961	0.332403	0.327558	0.319896	0.343439	-2.20768	6719	0.631771	1.07891	0.0533982	0.25538	-0.0533982	0.25538	-0.0582349	0.283352	0.0582349	0.283352	-0.0202378	0.274628	0.0202378	0.274628	-0.0344542	0.29446	0.0344542	0.29446
PRPF18	0.15538	0.1026	0.0851232	0.0849939	0.168155	0.106934	0.152242	0.13178	0.116223	0.127765	0.152242	0.117198	0.168155	0.129573	0.165523	2.55163	12.828	0.093804	vRG_Glia_IPC	FALSE	1.34967	-1.66829	0.952371	-1.66592	0.952135	-1.85873	0.968467	-1.85309	0.968065	-1.27864	0.899487	-1.66702	0.952244	12.8238	11.9582	12.518	12.7749	0.00532002	0.0325677	0.0147312	0.00681098	12.5187	0.0148575	-0.0127166	0.0149439	0.0272476	0.000578936	-0.0180466	-0.0094695	-0.025559	0.00283634	0.00250173	0.141063	0.129981	0.102304	0.117855	0.165523	0.120711	0.137601	0.138431	0.128692	0.130366	0.101592	0.101477	0.118841	0.118734	0.161516	0.159656	0.121884	0.119887	0.737108	2163	0.475637	0.86564	-0.0327127	0.15538	0.0327127	0.15538	-0.0328421	0.106934	0.0328421	0.106934	-0.0255464	0.141063	0.0255464	0.141063	-0.00999497	0.120711	0.00999497	0.120711
PRPF19	0.173365	0.0819046	0.113735	0.135208	0.122283	0.101802	0.071639	0.196604	0.911605	0.397509	0.911605	0.121383	0.173365	0.128132	0.197437	2.5612	12.9513	0.0925106	vRG_Glia_IPC	FALSE	0.441394	-0.799472	0.787992	-1.9799	0.976142	-1.84735	0.967652	-1.53866	0.938057	-1.47314	0.929643	-2.11972	0.982985	12.5637	12.3792	12.6952	12.8543	0.0133084	0.0190769	0.00925081	0.0043929	12.6231	0.0115073	0.00240149	0.00801828	0.014684	-0.000984595	-0.00604216	-0.00656812	-0.0124397	-0.00582455	-0.00703533	0.197437	0.0994436	0.103651	0.148802	0.150347	0.0691092	0.194053	0.197953	0.0994177	0.100306	0.103865	0.105715	0.153641	0.156661	0.159795	0.162087	0.0686581	0.0692435	0.643154	2482	0.259476	0.475139	-0.0309255	0.173365	0.0309255	0.173365	-0.00945272	0.101802	0.00945272	0.101802	-0.0480274	0.197437	0.0480274	0.197437	-0.00287588	0.0691092	0.00287588	0.0691092
PRPF3	0.146576	0.123089	0.0685923	0.156637	0.13872	0.0988968	0.223741	0.0620927	0.11928	0.0308042	0.223741	0.122085	0.156637	0.140508	0.179832	2.54305	12.7184	0.106565	vRG_Glia_IPC	FALSE	-1.06212	-1.30851	0.904649	-1.86612	0.968987	-1.81283	0.965071	-1.01497	0.84494	-1.25524	0.895305	-1.65837	0.951379	12.6563	11.8361	12.4711	12.6372	0.010445	0.0365681	0.0161949	0.0110357	12.4002	0.0185609	-0.0108212	0.0139214	0.0261231	-0.0045288	-0.0177572	-0.00350522	-0.0192732	0.00367768	0.000204931	0.16423	0.111514	0.104197	0.179832	0.16402	0.119256	0.171442	0.177949	0.115212	0.113068	0.105724	0.106908	0.188273	0.196761	0.17046	0.17866	0.123606	0.123563	0.599147	2628	0.43781	0.820243	-0.0518378	0.146576	0.0518378	0.146576	0.0362066	0.0988968	-0.0362066	0.0988968	-0.0640703	0.16423	0.0640703	0.16423	0.0115639	0.119256	-0.0115639	0.119256
PRPF31	0.137076	0.0658467	0.0745249	0.116896	0.12359	0.0491676	0.0720731	0.220378	0.466433	0.435562	0.466433	0.0945168	0.137076	0.130995	0.18757	2.55575	12.881	0.0906387	vRG_oRG	FALSE	2.92855	-0.959665	0.831388	-1.62032	0.947418	-1.44956	0.926409	-1.87576	0.969656	-1.57572	0.942454	-2.15095	0.98426	12.7406	12.2869	12.8425	12.8188	0.00785802	0.0219944	0.00475174	0.00547347	12.6722	0.0100194	-0.00288185	0.00901876	0.0172427	-0.0282101	-0.0325912	0.0166163	-0.0120379	0.0107489	-0.00786455	0.18757	0.133064	0.138889	0.120581	0.143098	0.0627691	0.195284	0.196707	0.134085	0.134597	0.138869	0.137866	0.125388	0.127865	0.146015	0.146025	0.06365	0.0622963	0.917125	1609	0.290829	0.555604	-0.050057	0.137076	0.050057	0.137076	-0.00768612	0.0491676	0.00768612	0.0491676	0.00413686	0.18757	-0.00413686	0.18757	-0.0141714	0.0627691	0.0141714	0.0627691
PRPF38A	0.13608	0.128594	0.110833	0.0605603	0.0913649	0.0656217	0.126131	0.250444	0.563339	0.189247	0.563339	0.0988424	0.13608	0.0936435	0.117254	2.55601	12.8843	0.0977329	vRG_Glia_IPC	FALSE	1.09315	-2.09777	0.982037	-1.77823	0.962317	-1.84627	0.967574	-2.23131	0.98717	-2.19303	0.985847	-2.12132	0.983053	12.5367	12.7234	12.6428	12.7375	0.0141474	0.00838345	0.0108609	0.00795166	12.6601	0.0103358	0.00508207	0.00351077	0.00619574	0.0131023	-0.0288685	-0.024924	-0.0503809	0.00846231	0.0157567	0.107359	0.117254	0.102609	0.0837273	0.0844205	0.0664923	0.109075	0.110762	0.118027	0.11802	0.101104	0.100328	0.0836727	0.08458	0.0833444	0.0845605	0.067031	0.068377	1.36433	525	0.113843	0.200822	0.0437509	0.13608	-0.0437509	0.13608	-0.00652177	0.0656217	0.00652177	0.0656217	0.0258573	0.107359	-0.0258573	0.107359	0.00697584	0.0664923	-0.00697584	0.0664923
PRPF39	0.141922	0.0760802	0.1349	0.15112	0.126888	0.0925632	0.188406	0.118067	0.097841	0.168113	0.188406	0.120579	0.15112	0.158702	0.224751	2.55783	12.9077	0.0935238	vRG_ExN_IPC	FALSE	0.482368	-0.491145	0.688338	-2.01684	0.978144	-1.64761	0.950283	-0.248933	0.598294	-0.948826	0.828645	-1.73822	0.958914	12.5742	12.1642	12.8074	12.8194	0.012984	0.0259071	0.00581831	0.00545381	12.5913	0.0125408	0.000590946	0.011421	0.0204533	-0.0248814	-0.0118487	0.0171335	0.0063103	-0.00176363	-0.0179863	0.210975	0.0949714	0.122837	0.224751	0.182804	0.115877	0.228513	0.240776	0.0964576	0.0972168	0.122278	0.125473	0.240616	0.252525	0.202254	0.211602	0.113935	0.11552	0.266397	3700	0.366471	0.655192	-0.0335139	0.141922	0.0335139	0.141922	-0.0172942	0.0925632	0.0172942	0.0925632	-0.0948732	0.210975	0.0948732	0.210975	0.00704084	0.115877	-0.00704084	0.115877
PRPF4	0.227122	0.118156	0.154892	0.147464	0.111115	0.0847366	0.0844281	0.148077	0.178805	0.0594702	0.178805	0.140581	0.227122	0.156511	0.211682	2.53751	12.6481	0.109754	vRG_oRG	FALSE	1.87651	-0.549082	0.708525	-1.43335	0.924121	-0.645898	0.740827	-1.61078	0.946386	-1.78071	0.96252	-1.58557	0.943582	11.7538	11.7518	12.7198	12.5874	0.0392897	0.0393559	0.00849479	0.012573	12.2032	0.0249284	0.0191485	0.0198833	0.0308611	-0.00196223	-0.00633525	-0.00305718	-0.00891033	-0.00186855	-0.00349399	0.211682	0.141592	0.188178	0.143629	0.125848	0.128137	0.206426	0.212432	0.152191	0.153399	0.188739	0.193998	0.141247	0.143843	0.125024	0.130556	0.127088	0.131052	0.268818	3693	0.622971	0.968045	0.00723444	0.227122	-0.00723444	0.227122	-0.000193377	0.0847366	0.000193377	0.0847366	0.0301464	0.211682	-0.0301464	0.211682	-0.0144028	0.128137	0.0144028	0.128137
PRPF40A	0.0700963	0.0756735	0.0797014	0.0881548	0.115052	0.0875127	0.523084	0.695139	0.921232	0.505207	0.921232	0.0860317	0.115052	0.0900303	0.120084	2.56137	12.9535	0.0897437	vRG_Glia_IPC	FALSE	-0.0706158	-2.36991	0.991104	-2.18508	0.985559	-2.01502	0.978049	-2.28707	0.988904	-1.87382	0.969523	-1.79129	0.963377	12.8686	12.7532	12.7651	12.7768	0.00396014	0.00747134	0.00710866	0.00675193	12.7909	0.00632302	-0.00315051	0.00181506	0.00351121	-0.00506439	-0.032136	-0.00770836	-0.0360511	0.00935728	0.00517642	0.0730884	0.0773693	0.0847082	0.0771288	0.120084	0.107804	0.0735071	0.0732615	0.0783976	0.078285	0.0846436	0.0846669	0.0786709	0.078438	0.116927	0.115778	0.108778	0.108218	1.49997	331	0.0596352	0.115375	-0.0239158	0.0700963	0.0239158	0.0700963	-0.0154624	0.0875127	0.0154624	0.0875127	-0.0175675	0.0730884	0.0175675	0.0730884	-0.0251468	0.107804	0.0251468	0.107804
PRPF40B	0.133275	0.0955404	0.0758521	0.136457	0.143732	0.0828117	0.241158	0.0822949	0.0947239	0.0733661	0.241158	0.111278	0.143732	0.125288	0.150129	2.55672	12.8934	0.094853	Glia_IPC_Astro_imma	FALSE	-1.33984	-1.64488	0.950003	-1.76202	0.960967	-1.91881	0.972496	-1.85138	0.967943	-1.45198	0.926747	-1.6494	0.950467	12.8047	12.1573	12.779	12.7434	0.00590086	0.02613	0.00668339	0.00777281	12.6211	0.0116218	-0.00762787	0.0102961	0.0202291	-0.000869478	-0.0204506	-0.00898863	-0.0272021	0.00348415	0.00216463	0.142422	0.123085	0.0937629	0.118844	0.150129	0.123483	0.144355	0.149489	0.122004	0.12362	0.0966435	0.0964666	0.120908	0.12436	0.152349	0.156433	0.125046	0.125624	0.809876	1931	0.329669	0.647452	-0.0543983	0.133275	0.0543983	0.133275	0.00620654	0.0828117	-0.00620654	0.0828117	-0.0260628	0.142422	0.0260628	0.142422	-0.000981279	0.123483	0.000981279	0.123483
PRPF8	0.0813822	0.0805678	0.0928188	0.0969727	0.100565	0.141014	0.217722	0.42236	0.200347	0.35448	0.42236	0.0988869	0.141014	0.0997283	0.112302	2.55998	12.9356	0.0917783	vRG_Astro_imma	FALSE	0.209782	-2.24248	0.987535	-1.92596	0.972945	-2.0751	0.981011	-2.0459	0.979617	-2.04637	0.97964	-1.76732	0.961413	12.8399	12.727	12.7655	12.537	0.00483213	0.00827579	0.00709671	0.0141384	12.7173	0.00858576	-0.00500483	0.00484965	0.00930626	0.00675468	-0.0265927	-0.0183927	-0.0419339	0.00652264	0.00984797	0.0916568	0.108116	0.0773137	0.107046	0.101936	0.112302	0.092015	0.0942342	0.105877	0.106557	0.0781082	0.0791441	0.108207	0.107805	0.103876	0.10608	0.110598	0.111078	1.2505	757	0.157855	0.30286	-0.0120758	0.0813822	0.0120758	0.0813822	-0.00792191	0.141014	0.00792191	0.141014	-0.0117757	0.0916568	0.0117757	0.0916568	0.0179561	0.112302	-0.0179561	0.112302
PRPSAP1	0.0854753	0.152145	0.152678	0.126167	0.13079	0.0797575	0.182724	0.196695	0.496638	0.525596	0.525596	0.121169	0.152678	0.13686	0.193614	2.55677	12.8941	0.095138	tRG_Astro_imma	FALSE	-2.76092	-1.23659	0.891881	-0.677828	0.75106	-0.988684	0.838591	-2.13598	0.98366	-1.91632	0.972338	-2.06045	0.980322	12.2827	12.5365	12.6381	12.8003	0.0221285	0.014155	0.0110069	0.00603618	12.5644	0.0133316	0.0117291	0.00857083	0.0160923	-0.00864092	-0.00894351	0.00112604	-0.0071956	-0.00345828	-0.00947086	0.169038	0.193614	0.168586	0.0967058	0.117097	0.0761198	0.172574	0.176367	0.191402	0.18995	0.167596	0.16533	0.0960857	0.0969182	0.112185	0.11548	0.0739345	0.0761659	0.563915	2762	0.275734	0.517588	0.0239325	0.0854753	-0.0239325	0.0854753	-0.00257834	0.0797575	0.00257834	0.0797575	0.0741985	0.169038	-0.0741985	0.169038	0.00231831	0.0761198	-0.00231831	0.0761198
PRPSAP2	0.130467	0.142106	0.113787	0.0991532	0.120838	0.10043	0.238997	0.186513	0.204774	0.156558	0.238997	0.117797	0.142106	0.11604	0.148601	2.54871	12.7906	0.103784	vRG_ExN_IPC	FALSE	2.56595	-1.88269	0.970129	-2.01495	0.978045	-1.73059	0.958238	-1.9733	0.975769	-1.49932	0.933104	-1.84944	0.967803	12.2554	12.3869	12.8744	12.4617	0.0229953	0.0188359	0.00378603	0.016486	12.4946	0.0155258	0.00995927	0.00999625	0.0192092	0.0125121	-0.0171342	-0.0214011	-0.0366968	0.00241856	0.00957278	0.121723	0.0988198	0.110788	0.113465	0.148601	0.102843	0.124081	0.130475	0.102179	0.100386	0.110801	0.106899	0.11504	0.115818	0.149908	0.153998	0.100981	0.0998119	0.922833	1593	0.321958	0.618955	0.0179509	0.130467	-0.0179509	0.130467	0.00331752	0.10043	-0.00331752	0.10043	-0.0262291	0.121723	0.0262291	0.121723	-0.0235519	0.102843	0.0235519	0.102843
PRR12	0.157449	0.0929958	0.163624	0.158785	0.10886	0.131066	0.0868046	0.11452	0.0802483	0.0750175	0.11452	0.135463	0.163624	0.152211	0.189019	2.56069	12.9447	0.0881258	Glia_IPC_OPC	FALSE	0.228812	-0.90232	0.816557	-1.24124	0.892742	-1.26146	0.896428	-1.76706	0.961391	-1.6146	0.946801	-1.3824	0.916576	12.4578	12.3886	12.7484	12.572	0.0166094	0.0187826	0.00761872	0.0130519	12.5417	0.0140157	0.00345828	0.00617486	0.0111639	-0.00198294	0.000430301	-0.00395552	-0.00422425	-0.00918482	-0.0108954	0.189019	0.160171	0.151611	0.131316	0.135932	0.145214	0.184324	0.185915	0.16202	0.162083	0.152456	0.15286	0.131306	0.130544	0.136257	0.136456	0.14349	0.142783	0.192636	3899	0.198968	0.359872	-0.00551274	0.157449	0.00551274	0.157449	-0.0103517	0.131066	0.0103517	0.131066	0.0222676	0.189019	-0.0222676	0.189019	0.0019723	0.145214	-0.0019723	0.145214
PRR14	0.161454	0.117048	0.113411	0.110722	0.175649	0.140453	0.0318639	0.0798202	0.093697	0.141416	0.141416	0.136456	0.175649	0.179586	0.219846	2.55877	12.9199	0.0935009	tRG_Astro_imma	FALSE	2.82005	-0.379843	0.647969	-1.22021	0.888808	-0.924179	0.822303	-1.45644	0.927365	-0.408128	0.65841	-1.30332	0.903768	12.5243	12.2559	12.826	12.4664	0.0145346	0.0229791	0.00525406	0.0163397	12.5182	0.0147769	-0.000323065	0.00916339	0.0177251	-0.027703	0.00051594	0.0224839	0.0223036	-0.00902927	-0.0268241	0.219184	0.161287	0.172275	0.153705	0.219846	0.151221	0.224666	0.22832	0.160276	0.162746	0.188265	0.190837	0.170615	0.173032	0.228096	0.230909	0.155066	0.152676	-0.16917	4771	0.294673	0.570062	-0.027956	0.161454	0.027956	0.161454	-0.0306447	0.140453	0.0306447	0.140453	-0.0199942	0.219184	0.0199942	0.219184	-0.0385644	0.151221	0.0385644	0.151221
PRR14L	0.0903552	0.100659	0.0452453	0.0943883	0.0960793	0.0970605	0.18089	0.245086	0.0505643	0.217114	0.245086	0.0872978	0.100659	0.118683	0.14298	2.55988	12.9343	0.0952721	vRG_tRG	FALSE	-0.52537	-1.86384	0.968828	-1.49048	0.931951	-2.06008	0.980304	-1.70158	0.955583	-2.06899	0.980726	-1.6208	0.947469	12.8077	12.6808	12.7734	12.7966	0.00580928	0.00969123	0.00685434	0.0061487	12.7646	0.00712589	-0.00175548	0.00205858	0.00388196	-0.0198984	-0.0384812	0.00663466	-0.0271223	0.0137493	0.000220804	0.126981	0.14298	0.0794411	0.138149	0.0999495	0.124599	0.128677	0.131286	0.143679	0.144331	0.0793657	0.0803146	0.140124	0.141483	0.0995063	0.100948	0.126009	0.126831	1.11908	1055	0.0673037	0.126894	-0.0222819	0.0903552	0.0222819	0.0903552	0.0268611	0.0970605	-0.0268611	0.0970605	-0.00783879	0.126981	0.00783879	0.126981	0.050869	0.124599	-0.050869	0.124599
PRR3	0.141725	0.1316	0.0913576	0.119837	0.0914056	0.0976015	0.101703	0.0511492	0.259516	0.396016	0.396016	0.112254	0.141725	0.150955	0.187834	2.556	12.8842	0.0977259	vRG_ExN_IPC	FALSE	-1.20129	-0.933613	0.824748	-1.14511	0.873919	-1.55872	0.940469	-1.6187	0.947244	-1.50249	0.933515	-1.52755	0.936688	12.3657	12.4116	12.9001	12.7751	0.019502	0.0180591	0.00300758	0.00680462	12.6131	0.0118433	0.0102116	0.0101229	0.0164944	-0.0273519	-0.0184117	0.0184346	0.00197136	0.00221959	-0.0156452	0.187834	0.165773	0.126156	0.142499	0.148955	0.134511	0.19597	0.200447	0.169882	0.170925	0.132197	0.134727	0.141727	0.143867	0.148712	0.1482	0.13855	0.132766	0.461919	3096	0.327777	0.534385	0.00585745	0.141725	-0.00585745	0.141725	0.034337	0.0976015	-0.034337	0.0976015	0.000237139	0.187834	-0.000237139	0.187834	0.0165809	0.134511	-0.0165809	0.134511
PRR5L	0.256287	0.189751	0.273916	0.170874	0.1892	0.167401	0.174573	0.00444202	0.0422808	0.116349	0.174573	0.207905	0.273916	0.323043	0.453425	2.48291	11.976	0.160855	oRG_Astro_imma	FALSE	0.76357	6.70641	9.97339e-12	-0.127286	0.550643	1.43411	0.0757702	4.59004	2.21581e-06	3.02866	0.00122821	-0.0529146	0.5211	12.5965	10.0272	11.5694	10.3281	0.0122933	0.101229	0.0454528	0.0897015	11.1303	0.0621691	-0.0665011	0.0518426	0.0889355	-0.0965683	0.0181509	0.104622	0.12049	-0.00724998	-0.0672196	0.453425	0.218383	0.281331	0.402758	0.367708	0.214653	0.440553	0.473384	0.21048	0.22341	0.291581	0.326906	0.411583	0.441395	0.394311	0.408074	0.249436	0.286079	-2.12462	6683	1.49152	2.56927	0.0517963	0.256287	-0.0517963	0.256287	-0.0512454	0.167401	0.0512454	0.167401	-0.135376	0.453425	0.135376	0.453425	-0.0139487	0.214653	0.0139487	0.214653
PRR7	0.204099	0.205258	0.201557	0.186995	0.171024	0.155746	0.0478092	0.152574	0.236956	0.463481	0.463481	0.187446	0.205258	0.215187	0.251818	2.56053	12.9426	0.0892448	oRG_OPC	FALSE	-1.97345	0.398562	0.345108	0.471734	0.318558	0.00712099	0.497159	-0.230177	0.591023	-1.00621	0.842844	-1.15031	0.874991	11.8155	12.1869	12.2318	12.5736	0.0372474	0.0251819	0.0237456	0.0130009	12.202	0.024794	0.0166046	0.0123626	0.0242465	-0.0156721	0.0424529	0.0189454	0.0549033	-0.0331013	-0.0426794	0.251818	0.246156	0.221006	0.227341	0.185208	0.159594	0.264652	0.26669	0.259445	0.263396	0.217354	0.224366	0.221151	0.220402	0.190016	0.186471	0.162003	0.160003	-1.10124	6021	0.38657	0.758147	0.0243984	0.204099	-0.0243984	0.204099	0.00983592	0.155746	-0.00983592	0.155746	0.0273063	0.251818	-0.0273063	0.251818	0.0336416	0.159594	-0.0336416	0.159594
PRRC1	0.12728	0.129696	0.0861637	0.164685	0.146562	0.0709279	0.192496	0.132066	0.114071	0.1156	0.192496	0.120886	0.164685	0.13842	0.18027	2.55547	12.8774	0.0991935	vRG_ExN_IPC	FALSE	1.09198	-1.53096	0.937111	-1.79841	0.963944	-1.74653	0.959641	-1.26615	0.89727	-1.02268	0.84677	-1.85693	0.968339	12.5356	12.1097	12.6762	12.8882	0.0141831	0.0276577	0.00983432	0.00336696	12.5524	0.0137605	0.000563473	0.0128702	0.0242908	-0.00458926	-0.0130024	-0.00356353	-0.0153515	-0.000689615	-0.00420963	0.145925	0.119585	0.114074	0.167258	0.18027	0.10341	0.16025	0.166315	0.11843	0.11857	0.114811	0.11309	0.177218	0.180989	0.193127	0.196094	0.103868	0.104878	0.553708	2786	0.412681	0.778491	-0.0476934	0.12728	0.0476934	0.12728	0.0308277	0.0709279	-0.0308277	0.0709279	-0.0569341	0.145925	0.0569341	0.145925	-0.00375003	0.10341	0.00375003	0.10341
PRRC2A	0.124719	0.0566484	0.136744	0.10896	0.137749	0.134964	0.122799	0.423213	0.345224	0.369734	0.423213	0.116631	0.137749	0.117457	0.155072	2.5595	12.9293	0.0914092	vRG_Astro_imma	FALSE	-0.849567	-1.73094	0.958269	-2.26302	0.988183	-1.71478	0.956807	-1.74109	0.959166	-1.40589	0.920121	-1.9443	0.97407	12.8432	12.4995	12.918	12.2491	0.00473085	0.0153074	0.00246605	0.0231972	12.6274	0.0114254	-0.00892603	0.0121283	0.0207312	0.00671465	-0.0118273	-0.0153909	-0.0262211	-0.00213185	0.00140087	0.138982	0.0705142	0.113448	0.134595	0.155072	0.0921344	0.139927	0.142769	0.0719386	0.0710485	0.121913	0.122892	0.137731	0.140451	0.160367	0.164939	0.101337	0.103683	0.842288	1826	0.391771	0.668965	-0.0266583	0.124719	0.0266583	0.124719	-0.0544426	0.134964	0.0544426	0.134964	-0.0528524	0.138982	0.0528524	0.138982	-0.0317052	0.0921344	0.0317052	0.0921344
PRRC2B	0.0794519	0.0877453	0.06184	0.0764584	0.0968959	0.115295	0.843158	0.755884	0.339044	0.461687	0.843158	0.086281	0.115295	0.0867495	0.107284	2.54117	12.6945	0.129112	vRG_ExN_IPC	TRUE	0.452714	-2.22363	0.986913	-1.94706	0.974236	-2.17659	0.985244	-2.01284	0.977934	-2.22986	0.987122	-1.79644	0.963787	12.4614	12.4985	12.4655	12.7038	0.0164961	0.0153368	0.0163683	0.0089852	12.5323	0.0142966	0.00293268	0.00392737	0.00751092	-0.000314677	-0.0416577	-0.0126315	-0.0489773	0.0176467	0.016433	0.0787632	0.0999132	0.0568707	0.102951	0.0747155	0.107284	0.0805666	0.0788449	0.101024	0.102391	0.0576296	0.0555124	0.103313	0.103107	0.0748986	0.0738228	0.107378	0.106678	1.68808	156	0.126703	0.242398	-0.0118845	0.0794519	0.0118845	0.0794519	0.00273387	0.115295	-0.00273387	0.115295	-0.0104411	0.0787632	0.0104411	0.0787632	0.0356388	0.107284	-0.0356388	0.107284
PRRC2C	0.0798136	0.082435	0.107158	0.082973	0.120111	0.0569836	0.882885	1.40601	0.570342	0.552972	1.40601	0.0882458	0.120111	0.0853281	0.0976486	2.55897	12.9225	0.0910265	oRG_Glia_IPC	FALSE	0.707089	-2.1875	0.985647	-2.06867	0.980712	-2.10509	0.982358	-2.25092	0.987805	-2.07906	0.981194	-2.06521	0.980548	12.7558	12.651	12.8221	12.7664	0.00739359	0.0106088	0.00537286	0.00706872	12.7488	0.007611	-0.000289877	0.00267213	0.00523596	-0.00200357	-0.0292762	-0.0101493	-0.0360182	0.00784791	0.00563654	0.0943797	0.0929111	0.0714944	0.0830674	0.0976486	0.0724674	0.0962527	0.0957849	0.0920117	0.0935436	0.0723454	0.0728104	0.0845442	0.0853581	0.0978141	0.0964565	0.0753657	0.0755737	1.55814	269	0.0872968	0.171049	-0.00674538	0.0798136	0.00674538	0.0798136	-0.0309308	0.0569836	0.0309308	0.0569836	-0.00815523	0.0943797	0.00815523	0.0943797	0.00341777	0.0724674	-0.00341777	0.0724674
PRRX1	0.435075	0.16095	0.428499	0.375364	0.472433	0.354402	0.166284	0.00439626	0.135973	0.0131334	0.166284	0.371121	0.472433	0.388377	0.530926	2.40495	11.0779	0.19745	tRG_Astro_imma	FALSE	3.57932	5.09497	1.74403e-07	-0.611104	0.729435	4.49911	3.4119e-06	3.30826	0.00046939	6.89847	2.62831e-12	3.26379	0.000549659	9.94309	5.1159	11.3908	9.12545	0.104513	0.363592	0.0515203	0.137969	8.8938	0.164399	-0.0798471	0.161612	0.312072	0.00285378	0.065293	0.0299079	0.0881941	-0.00922606	-0.00486332	0.438482	0.190796	0.413778	0.3773	0.530926	0.378977	0.477519	0.487879	0.224987	0.255678	0.397952	0.41731	0.420725	0.428133	0.518699	0.529719	0.369579	0.389907	-3.43324	7055	3.2737	6.27486	-0.129174	0.435075	0.129174	0.435075	-0.182309	0.354402	0.182309	0.354402	-0.151826	0.438482	0.151826	0.438482	-0.188305	0.378977	0.188305	0.378977
PRSS23	0.28427	0.136214	0.200552	0.260422	0.327035	0.160661	0.0629951	0.0823623	0.105348	0.0266973	0.105348	0.228192	0.327035	0.24923	0.308651	2.5314	12.5711	0.115521	tRG_Astro_imma	FALSE	-1.30265	1.36598	0.0859725	-1.12757	0.870248	-0.116444	0.54635	1.33299	0.0912678	1.59636	0.0552042	0.0813606	0.467578	12.3709	9.90412	12.3754	11.2996	0.0193385	0.106045	0.0191978	0.054653	11.4875	0.0498085	-0.0406266	0.0493091	0.0868467	-0.0035667	0.0521937	0.0128884	0.057691	-0.0323928	-0.0338993	0.292935	0.162374	0.21467	0.292531	0.308651	0.224218	0.289387	0.303842	0.173695	0.172705	0.243687	0.275025	0.299688	0.305534	0.323644	0.346316	0.251963	0.27578	-1.63157	6406	1.41418	2.47125	-0.125346	0.28427	0.125346	0.28427	-0.0654757	0.160661	0.0654757	0.160661	-0.112069	0.292935	0.112069	0.292935	-0.0342082	0.224218	0.0342082	0.224218
PRSS35	0.394827	0.286064	0.639374	0.371757	0.572785	0.563861	0.110872	0.15592	0.00444612	0.0114273	0.15592	0.471445	0.639374	0.416116	0.574246	2.39983	11.0213	0.152335	vRG_Astro_imma	FALSE	1.46562	0.412786	0.339882	0.681138	0.247892	3.46402	0.000266083	4.63571	1.77856e-06	4.23485	1.14352e-05	5.88693	1.96715e-09	5.37913	10.6412	8.23104	5.78511	0.344031	0.0780575	0.178186	0.315664	7.50913	0.228985	0.153396	0.1559	0.265974	0.0763285	0.0921686	-0.028668	0.0539252	-0.00861518	0.0430266	0.259891	0.269906	0.492698	0.436053	0.463903	0.574246	0.340167	0.352889	0.328165	0.378261	0.353749	0.34018	0.447884	0.499376	0.391763	0.363618	0.468307	0.463189	-3.84618	7095	3.03871	5.2621	-0.00955151	0.394827	0.00955151	0.394827	-0.277169	0.563861	0.277169	0.563861	-0.068676	0.259891	0.068676	0.259891	-0.12532	0.574246	0.12532	0.574246
PRUNE2	0.24098	0.263461	0.429243	0.334981	0.481966	0.299138	0.145669	0.0450573	0.0427004	0.00454029	0.145669	0.341628	0.481966	0.269146	0.362329	2.30341	10.0082	0.21419	oRG_OPC	FALSE	2.4012	0.0896858	0.464268	-0.224413	0.588782	0.748282	0.227145	0.278965	0.390136	1.40102	0.0806035	0.204615	0.418936	11.5482	10.0616	7.62544	4.73577	0.0461685	0.0998944	0.20798	0.393694	8.49275	0.186934	-0.187688	0.191777	0.347526	0.0906976	0.00986195	-0.064773	-0.053552	0.0323905	0.0913434	0.237821	0.21409	0.285094	0.260153	0.362329	0.255386	0.269468	0.321557	0.21689	0.264811	0.24166	0.26879	0.275854	0.333053	0.340366	0.4033	0.269638	0.334268	-1.14591	6056	3.81224	6.81243	-0.0621209	0.24098	0.0621209	0.24098	-0.156383	0.299138	0.156383	0.299138	-0.0616488	0.237821	0.0616488	0.237821	-0.0865905	0.255386	0.0865905	0.255386
PSAP	0.199528	0.206242	0.244083	0.238466	0.261139	0.0971854	0.722676	2.40129	2.20369	2.71296	2.71296	0.207774	0.261139	0.138476	0.165773	2.39986	11.0217	0.17777	tRG_Astro_imma	FALSE	1.47857	-1.14822	0.874561	-1.24378	0.89321	-1.03306	0.849212	-1.03379	0.849383	-1.37098	0.914809	-1.53905	0.938105	12.0329	10.5124	9.99793	8.51327	0.0301378	0.0828078	0.102369	0.165041	10.2641	0.095089	-0.0866016	0.0707121	0.134904	0.0488497	0.000347355	-0.04099	-0.039758	0.0128363	0.0441092	0.164529	0.147049	0.147579	0.165773	0.125436	0.0804901	0.156907	0.161324	0.141484	0.136831	0.140946	0.134781	0.158353	0.158447	0.119977	0.112716	0.0865024	0.0943841	0.90941	1628	1.84557	3.51966	-0.0246398	0.199528	0.0246398	0.199528	-0.0302572	0.0971854	0.0302572	0.0971854	0.00170981	0.164529	-0.00170981	0.164529	0.0199037	0.0804901	-0.0199037	0.0804901
PSD2	0.108314	0.208047	0.204677	0.196511	0.225678	0.152688	0.142489	0.119139	0.0420692	0.0222294	0.142489	0.182652	0.225678	0.185546	0.214064	2.46995	11.8219	0.144779	tRG_Astro_imma	FALSE	2.76919	-0.851916	0.80287	-0.532964	0.702971	-0.0973664	0.538782	-0.78681	0.784303	-1.01604	0.845195	-0.899335	0.815763	11.1399	10.6976	11.4596	11.3136	0.0602019	0.0759981	0.0491695	0.0541715	11.1527	0.0598852	0.000422187	0.0144193	0.0268286	0.0128264	-0.00456237	-0.0113339	-0.0149783	0.00663099	0.0147974	0.181435	0.196016	0.214064	0.186159	0.169249	0.166353	0.191842	0.203044	0.194084	0.201488	0.232389	0.274265	0.194515	0.20281	0.191643	0.231024	0.194047	0.228323	0.00280705	4357	0.409973	0.762063	-0.00473196	0.108314	0.00473196	0.108314	-0.0128984	0.152688	0.0128984	0.152688	0.0273358	0.181435	-0.0273358	0.181435	-0.000568794	0.166353	0.000568794	0.166353
PSD3	0.162478	0.117595	0.134609	0.157799	0.133897	0.109482	3.62111	0.140892	0.0811993	0.258688	3.62111	0.135977	0.162478	0.145373	0.193174	2.53133	12.5702	0.125986	Glia_IPC_OPC	FALSE	-1.37447	-0.935648	0.825273	-1.85836	0.968441	-1.93279	0.973369	-1.28492	0.900589	-0.764528	0.777724	-1.47247	0.929553	12.3919	11.4462	12.5438	12.3772	0.0186767	0.0496284	0.0139278	0.0191406	12.1898	0.0253434	-0.00888886	0.0179276	0.0357006	-0.0160889	4.96566e-05	0.0123711	0.0119842	-0.00603451	-0.016423	0.185197	0.110649	0.0876837	0.162315	0.193174	0.133221	0.19733	0.205415	0.110448	0.108894	0.0857831	0.0886278	0.172008	0.182029	0.205402	0.215469	0.134794	0.136949	0.482674	3030	0.551264	1.09762	-0.0197461	0.162478	0.0197461	0.162478	0.00344409	0.109482	-0.00344409	0.109482	-0.0785785	0.185197	0.0785785	0.185197	-0.00394732	0.133221	0.00394732	0.133221
PSEN1	0.0954376	0.120185	0.143965	0.124349	0.189031	0.123266	0.385646	0.123837	0.115832	0.168333	0.385646	0.132705	0.189031	0.149107	0.213742	2.5615	12.9552	0.0886547	Glia_IPC_Astro_imma	FALSE	-2.14699	-1.90346	0.97151	-1.93707	0.973632	-0.179337	0.571163	-1.92205	0.9727	-1.085	0.861039	-1.15338	0.875622	12.7343	12.4213	12.6803	12.4408	0.00805233	0.0177547	0.00970728	0.0171422	12.5692	0.0131641	-0.00681576	0.00609036	0.0097024	-0.00498719	0.000481366	-0.00105839	-0.00130245	-0.00948422	-0.0130885	0.119864	0.105167	0.213742	0.116704	0.180342	0.158821	0.122084	0.12115	0.112512	0.112514	0.200201	0.20154	0.123291	0.123685	0.183973	0.184722	0.151613	0.153109	0.252855	3736	0.196419	0.312996	-0.0246149	0.0954376	0.0246149	0.0954376	-0.044231	0.123266	0.044231	0.123266	0.0109319	0.119864	-0.0109319	0.119864	-0.0861067	0.158821	0.0861067	0.158821
PSEN2	0.247754	0.303541	0.265873	0.226826	0.165402	0.198958	0.00910855	0.0318552	0.0308698	0.114609	0.114609	0.234726	0.303541	0.29286	0.430808	2.53842	12.6596	0.108624	tRG_Astro_imma	FALSE	1.57523	3.36477	0.000383038	5.79093	3.49978e-09	3.62933	0.000142077	0.252377	0.400375	-1.10725	0.865907	-0.62444	0.733831	11.1489	12.6341	10.6654	11.7226	0.0598892	0.0111318	0.077174	0.0403232	11.5427	0.0471295	0.0170128	0.0362821	0.0660422	-0.0389917	0.0613523	0.0501013	0.102701	-0.0389731	-0.0625703	0.360592	0.430808	0.356922	0.249618	0.171884	0.187338	0.350881	0.354841	0.423661	0.424121	0.361691	0.367196	0.253779	0.257928	0.171378	0.177475	0.20094	0.209187	-2.32723	6765	1.07998	1.9687	0.0885926	0.247754	-0.0885926	0.247754	0.0495461	0.198958	-0.0495461	0.198958	0.183114	0.360592	-0.183114	0.360592	0.0758098	0.187338	-0.0758098	0.187338
PSENEN	0.181662	0.200784	0.223799	0.0654607	0.0995901	0.0875558	0.103137	0.482121	1.28659	0.932192	1.28659	0.143142	0.223799	0.146959	0.234366	2.55055	12.8141	0.0984447	oRG_Astro_imma	FALSE	-4.08465	-1.02863	0.848173	-0.362478	0.641503	0.221976	0.412166	-2.2916	0.989036	-1.99698	0.977086	-1.98803	0.976596	11.6149	12.7175	12.7743	12.1802	0.0439215	0.00856499	0.00682947	0.025396	12.3217	0.021178	0.0303247	0.0213512	0.0370921	-0.00447845	0.00857595	0.00117313	0.0080162	-0.0125681	-0.015638	0.185778	0.208868	0.234366	0.076999	0.0988772	0.0768643	0.182015	0.186145	0.201796	0.205391	0.220474	0.226137	0.0767126	0.0760416	0.101413	0.102923	0.0790588	0.0809265	0.293081	3616	0.669213	1.15931	0.129766	0.181662	-0.129766	0.181662	-0.028572	0.0875558	0.028572	0.0875558	0.133679	0.185778	-0.133679	0.185778	-0.023688	0.0768643	0.023688	0.0768643
PSIP1	0.101538	0.111977	0.129032	0.160417	0.194996	0.0666266	0.832606	2.24603	3.11681	2.10892	3.11681	0.127431	0.194996	0.126572	0.155859	2.52885	12.539	0.110636	vRG_oRG	FALSE	1.26376	-2.04506	0.979576	-1.53939	0.938145	-1.67321	0.952857	-1.72367	0.957616	-1.38237	0.916572	-1.67384	0.952919	12.8646	12.2222	11.8909	11.7276	0.00408137	0.0240533	0.0347667	0.0401589	12.1763	0.0257651	-0.0289116	0.0198243	0.0360775	-0.020589	-0.000919981	0.0167924	0.0155725	-0.00544081	-0.0186596	0.109671	0.137014	0.115141	0.1304	0.155859	0.111351	0.107468	0.108065	0.135034	0.129723	0.113867	0.110472	0.129071	0.127851	0.159906	0.158119	0.116245	0.114141	0.847986	1800	0.623731	1.13703	-0.0572022	0.101538	0.0572022	0.101538	-0.0258172	0.0666266	0.0258172	0.0666266	-0.0170521	0.109671	0.0170521	0.109671	-0.00179239	0.111351	0.00179239	0.111351
PSMA1	0.109316	0.0919872	0.153977	0.0787212	0.0902997	0.111097	0.288805	0.577006	1.52808	0.592788	1.52808	0.1059	0.153977	0.102985	0.142555	2.56235	12.9662	0.0866936	oRG_Glia_IPC	FALSE	-4.14318	-1.8155	0.965277	-1.84438	0.967436	-1.37753	0.915827	-2.31321	0.989644	-2.25628	0.987973	-2.01789	0.978199	12.5136	12.873	12.7875	12.6881	0.0148681	0.00382813	0.00642672	0.00946936	12.7155	0.00864808	0.00829339	0.0060271	0.01104	0.000402339	-0.0139386	-0.009873	-0.0225744	-0.00164384	-0.00213481	0.13213	0.113758	0.142555	0.0738545	0.0747353	0.0808757	0.128094	0.127416	0.112692	0.110576	0.139473	0.138663	0.0737855	0.074543	0.0736852	0.0733495	0.0811143	0.082719	1.11963	1054	0.196274	0.359412	0.0384719	0.109316	-0.0384719	0.109316	-0.0367844	0.111097	0.0367844	0.111097	0.0538618	0.13213	-0.0538618	0.13213	-0.0148392	0.0808757	0.0148392	0.0808757
PSMA2	0.0822011	0.132011	0.10577	0.0936217	0.0947254	0.0825166	0.334419	1.46123	2.20584	1.00665	2.20584	0.0984743	0.132011	0.0976686	0.114332	2.55566	12.8799	0.085672	oRG_Astro_imma	FALSE	-2.09732	-2.05681	0.980148	-1.82048	0.965657	-1.8482	0.967713	-2.10964	0.982555	-2.15584	0.984452	-2.09839	0.982065	12.3215	12.7406	12.8947	12.719	0.0208978	0.00785746	0.00316935	0.0085209	12.669	0.0101114	0.0143819	0.00897482	0.0177285	-0.0105495	-0.0181259	0.000843377	-0.0154242	0.00134741	-0.0060349	0.108517	0.114332	0.102228	0.10115	0.0883033	0.0714824	0.10744	0.106463	0.115793	0.11792	0.102162	0.102859	0.0982205	0.0995768	0.0891987	0.0886817	0.0699751	0.0736298	1.3106	636	0.290224	0.573227	0.024717	0.0822011	-0.024717	0.0822011	0.012569	0.0825166	-0.012569	0.0825166	0.0135536	0.108517	-0.0135536	0.108517	0.0124749	0.0714824	-0.0124749	0.0714824
PSMA3	0.101671	0.0903368	0.208721	0.110223	0.200049	0.131753	0.317152	0.558959	2.44935	1.40356	2.44935	0.140459	0.208721	0.129961	0.187196	2.55084	12.8179	0.0976983	vRG_Glia_IPC	FALSE	-1.83049	-2.07536	0.981023	-2.10089	0.982175	-0.853996	0.803446	-1.94956	0.974386	-0.945955	0.827914	-1.74094	0.959153	12.6384	12.3622	12.8221	11.6311	0.0109992	0.0196123	0.00537331	0.0433804	12.3634	0.0198413	-0.0117895	0.0204391	0.0380071	0.000915541	0.0122121	-0.00404698	0.00588022	-0.0153431	-0.0150144	0.106788	0.0890572	0.178403	0.11372	0.187196	0.104599	0.104828	0.104769	0.0898547	0.0887546	0.170129	0.16592	0.113439	0.110232	0.175575	0.168883	0.102476	0.100153	0.527881	2876	0.641515	1.19098	-0.00560697	0.101671	0.00560697	0.101671	-0.104105	0.131753	0.104105	0.131753	-0.0167275	0.106788	0.0167275	0.106788	-0.0814108	0.104599	0.0814108	0.104599
PSMA4	0.11434	0.136834	0.180039	0.108694	0.127629	0.0771972	0.296625	1.10002	1.83641	1.09132	1.83641	0.124122	0.180039	0.125995	0.198923	2.55517	12.8735	0.084814	vRG_Glia_IPC	FALSE	-3.82827	-1.65353	0.950889	-1.57044	0.941844	-0.501887	0.692127	-2.18282	0.985475	-2.00071	0.977288	-1.9743	0.975826	12.151	12.6122	12.8701	12.4717	0.0263298	0.0118063	0.00391649	0.0161735	12.5263	0.0145565	0.0156978	0.0119345	0.0224133	-0.0099105	0.000956651	0.00418405	0.00436138	-0.00959182	-0.0162607	0.143542	0.136317	0.198923	0.090572	0.103939	0.0826788	0.142157	0.141097	0.132755	0.131871	0.190291	0.187421	0.0884047	0.0893602	0.101571	0.100851	0.082531	0.0816003	0.692522	2336	0.382926	0.719022	0.0402747	0.11434	-0.0402747	0.11434	-0.0310704	0.0771972	0.0310704	0.0771972	0.0703648	0.143542	-0.0703648	0.143542	-0.0379863	0.0826788	0.0379863	0.0826788
PSMA5	0.0618664	0.0760129	0.109302	0.0536402	0.077006	0.0889428	0.194812	0.434683	1.50544	0.474163	1.50544	0.077795	0.109302	0.0941539	0.111153	2.56017	12.938	0.0884283	vRG_Glia_IPC	FALSE	-0.598962	-2.12983	0.983407	-1.96078	0.975048	-1.77053	0.96168	-2.25314	0.987875	-2.2467	0.987671	-2.00715	0.977633	12.6504	12.8698	12.8927	12.7939	0.0106266	0.00392358	0.00323029	0.00623033	12.8017	0.0060027	0.0061652	0.00408261	0.00739631	-0.0171521	-0.0401127	0.00327063	-0.0319151	0.0143662	0.00251265	0.105116	0.103864	0.111153	0.0835572	0.0775207	0.0837126	0.104472	0.105411	0.10206	0.102709	0.109234	0.109136	0.083212	0.0848225	0.0754965	0.0741749	0.0829914	0.085598	1.54346	286	0.133796	0.242285	0.0273344	0.0618664	-0.0273344	0.0618664	-0.0283275	0.0889428	0.0283275	0.0889428	0.0269694	0.105116	-0.0269694	0.105116	-0.00062611	0.0837126	0.00062611	0.0837126
PSMA7	0.0673472	0.126042	0.162481	0.09638	0.148276	0.085449	0.397124	2.05876	3.9199	2.18986	3.9199	0.114329	0.162481	0.107544	0.144186	2.54132	12.6965	0.0994384	vRG_Glia_IPC	FALSE	-0.711038	-2.22485	0.986955	-1.80905	0.964778	-1.3375	0.90947	-2.14372	0.983972	-1.79962	0.96404	-2.01337	0.977962	12.2265	12.6421	12.7689	11.9817	0.0239164	0.0108841	0.00699316	0.0318028	12.4048	0.0183991	0.00735633	0.0145769	0.0248097	-0.0157912	-0.0052589	0.00979273	0.00470844	-0.00470362	-0.0150844	0.0899283	0.115294	0.144186	0.0958083	0.125228	0.0748192	0.0905833	0.0886946	0.113377	0.111103	0.141694	0.138533	0.0961357	0.0961772	0.126804	0.124458	0.0739743	0.0714802	1.13151	1030	0.462888	0.787241	0.021933	0.0673472	-0.021933	0.0673472	-0.0441677	0.085449	0.0441677	0.085449	0.019222	0.0899283	-0.019222	0.0899283	-0.0291562	0.0748192	0.0291562	0.0748192
PSMB1	0.0693763	0.109943	0.100484	0.110057	0.0988531	0.0344332	0.390135	1.29734	3.26873	2.28198	3.26873	0.0871912	0.110057	0.087703	0.10212	2.55752	12.9038	0.0893282	vRG_Glia_IPC	FALSE	0.225535	-2.23012	0.98713	-1.99667	0.97707	-1.91365	0.972167	-2.09385	0.981863	-2.08409	0.981424	-2.23804	0.987391	12.539	12.6614	12.8683	12.8382	0.0140768	0.0102888	0.00397114	0.00488379	12.7267	0.00830513	0.00769554	0.00595366	0.0101056	-0.0196777	-0.0230959	0.00896358	-0.0116047	0.00394999	-0.0092399	0.0913743	0.0990915	0.0958871	0.10212	0.0977962	0.0399491	0.090968	0.0896119	0.0995803	0.0997866	0.0967905	0.0967942	0.101558	0.100555	0.097542	0.0952561	0.0401063	0.0410357	1.55257	275	0.194092	0.329265	0.000758695	0.0693763	-0.000758695	0.0693763	0.0103316	0.0344332	-0.0103316	0.0344332	-0.00246869	0.0913743	0.00246869	0.0913743	0.00376398	0.0399491	-0.00376398	0.0399491
PSMB10	0.178097	0.190427	0.18884	0.166664	0.164921	0.202891	0.0577509	0.304937	0.227735	0.384371	0.384371	0.181973	0.202891	0.173658	0.206979	2.52165	12.4492	0.113428	oRG_Astro_imma	FALSE	-0.552683	-0.893294	0.81415	-0.342944	0.63418	-1.04198	0.851289	-1.44533	0.925817	-1.2608	0.896309	-0.948741	0.828624	11.1843	11.8944	11.5779	12.5034	0.0586522	0.0346525	0.0451656	0.0151842	11.79	0.0384136	0.0269847	0.0234861	0.0434679	0.0189807	0.0218152	-0.0173229	0.00121444	-0.0161751	-0.00413358	0.190721	0.206979	0.161627	0.146419	0.164651	0.171553	0.193952	0.204059	0.206334	0.21801	0.17169	0.176589	0.143476	0.142376	0.166267	0.160868	0.17734	0.168588	-0.233088	4900	0.712312	1.31914	0.0238409	0.178097	-0.0238409	0.178097	0.00166482	0.202891	-0.00166482	0.202891	0.0287684	0.190721	-0.0287684	0.190721	0.0135599	0.171553	-0.0135599	0.171553
PSMB2	0.0946534	0.106063	0.148807	0.075841	0.089386	0.0896301	0.269792	0.430517	3.17489	0.912569	3.17489	0.10073	0.148807	0.0898673	0.125387	2.55931	12.9269	0.0924331	vRG_Glia_IPC	FALSE	-1.31325	-2.19435	0.985895	-2.00876	0.977719	-1.607	0.945972	-2.37156	0.991143	-2.2143	0.986596	-2.06245	0.980418	12.5044	12.8894	12.7345	12.6649	0.0151545	0.00333103	0.00804565	0.0101802	12.6983	0.00917784	0.00796883	0.00626748	0.0118234	0.000191542	-0.0152882	-0.00983378	-0.023687	-0.000713778	-0.0013505	0.0977335	0.0977538	0.125387	0.0647807	0.0802353	0.0733134	0.0958144	0.0968905	0.0966371	0.0973623	0.12226	0.123857	0.0652926	0.0658176	0.0802131	0.0799912	0.0738783	0.0749988	1.36871	520	0.2041	0.385023	0.0448219	0.0946534	-0.0448219	0.0946534	-0.0281445	0.0896301	0.0281445	0.0896301	0.0390624	0.0977335	-0.0390624	0.0977335	-0.021544	0.0733134	0.021544	0.0733134
PSMB3	0.162558	0.153959	0.201054	0.0793024	0.130183	0.106523	0.196665	0.4797	2.51951	0.959624	2.51951	0.13893	0.201054	0.136216	0.21209	2.56034	12.9402	0.0879689	Glia_IPC_Astro_imma	FALSE	0.56014	-1.26499	0.897063	-1.19594	0.884139	-0.260201	0.602646	-2.35649	0.990776	-1.88057	0.969985	-1.94613	0.97418	12.1027	12.7356	12.8635	12.3051	0.0278839	0.00801033	0.0041142	0.0214167	12.5017	0.0153563	0.0167035	0.0141192	0.0237697	-0.00440099	0.014462	0.000933674	0.0127026	-0.0179916	-0.0210257	0.171367	0.161685	0.21209	0.0691766	0.114803	0.0881765	0.166229	0.166685	0.158597	0.159948	0.20482	0.206935	0.0704822	0.0696815	0.116755	0.116013	0.0883105	0.0882581	0.383828	3339	0.452167	0.760837	0.0727643	0.162558	-0.0727643	0.162558	-0.0489875	0.106523	0.0489875	0.106523	0.0948973	0.171367	-0.0948973	0.171367	-0.0480159	0.0881765	0.0480159	0.0881765
PSMB4	0.123864	0.134147	0.151412	0.0766572	0.0832167	0.0860506	0.22706	0.576958	1.42727	0.521117	1.42727	0.109225	0.151412	0.126032	0.190264	2.55922	12.9257	0.0874682	oRG_Glia_IPC	FALSE	-2.4801	-1.88982	0.970609	-1.02892	0.848241	-0.650365	0.742272	-2.22262	0.986879	-2.03407	0.979028	-2.01554	0.978076	12.2513	12.897	12.8408	12.645	0.0231267	0.00310233	0.0048034	0.0107941	12.6585	0.0104566	0.0168935	0.0110106	0.0200244	-0.0176556	-0.0133233	0.00902722	-0.00311034	-0.00152755	-0.0132847	0.124402	0.172476	0.190264	0.0891068	0.101125	0.0788212	0.130663	0.135273	0.171855	0.176972	0.190079	0.19479	0.0894376	0.089615	0.102929	0.103257	0.0802036	0.0808096	0.804583	1947	0.355476	0.645685	0.0628424	0.123864	-0.0628424	0.123864	-0.0119123	0.0860506	0.0119123	0.0860506	0.0862539	0.124402	-0.0862539	0.124402	-0.0149029	0.0788212	0.0149029	0.0788212
PSMB5	0.129598	0.146739	0.166006	0.146756	0.155248	0.073431	0.34317	1.89698	1.97204	2.52988	2.52988	0.136296	0.166006	0.136639	0.170805	2.55238	12.8377	0.0938666	oRG_OPC	FALSE	-2.95668	-2.04577	0.97961	-1.05521	0.854335	-0.986425	0.838038	-1.59573	0.944725	-1.47538	0.929945	-1.98805	0.976597	12.1903	12.1595	12.8349	12.5522	0.0250718	0.0260569	0.00498264	0.0136662	12.4342	0.0174444	0.0101699	0.0124381	0.0210743	-0.0169103	0.0147691	0.0140941	0.0261606	-0.0177065	-0.0285397	0.104825	0.170805	0.170544	0.143388	0.15079	0.0794804	0.106436	0.11229	0.163959	0.169588	0.164048	0.161612	0.142046	0.138943	0.151857	0.145401	0.0787072	0.084629	0.45073	3137	0.397999	0.675366	0.00537082	0.129598	-0.00537082	0.129598	-0.0138797	0.073431	0.0138797	0.073431	0.0235854	0.104825	-0.0235854	0.104825	-0.0035711	0.0794804	0.0035711	0.0794804
PSMB6	0.09276	0.111349	0.135225	0.0991249	0.11649	0.072041	0.257115	1.61823	4.09169	2.24774	4.09169	0.104498	0.135225	0.101027	0.144608	2.5516	12.8276	0.0889638	vRG_Glia_IPC	FALSE	-1.54781	-2.16675	0.984873	-1.95888	0.974936	-1.35154	0.911738	-2.2742	0.988523	-1.91353	0.97216	-2.0745	0.980984	12.2983	12.7284	12.7949	12.5399	0.0216345	0.0082307	0.00619875	0.0140473	12.5904	0.0125278	0.0121422	0.00868728	0.0154357	-0.0182718	-0.00897374	0.0106242	0.00224105	-0.00393697	-0.0160039	0.0971148	0.0997877	0.144608	0.0806496	0.115128	0.0688743	0.0978342	0.0990241	0.101362	0.104516	0.142079	0.143387	0.0810931	0.0803877	0.115788	0.112923	0.0689806	0.0673109	1.23485	789	0.279754	0.496678	0.0154793	0.09276	-0.0154793	0.09276	-0.0206209	0.072041	0.0206209	0.072041	0.0243088	0.0971148	-0.0243088	0.0971148	-0.0396495	0.0688743	0.0396495	0.0688743
PSMB7	0.109462	0.0942446	0.166227	0.142052	0.212148	0.0962878	0.527812	1.93414	1.72187	1.00775	1.93414	0.136737	0.212148	0.114164	0.143317	2.5533	12.8494	0.0925271	vRG_ExN_IPC	FALSE	-1.74539	-1.99357	0.976901	-1.93022	0.97321	-1.64669	0.950189	-1.73504	0.958633	-1.60335	0.945572	-2.08876	0.981635	12.7593	12.0864	12.7515	12.0728	0.00728735	0.0284099	0.00752501	0.0288481	12.4175	0.0180176	-0.014307	0.0142612	0.0215608	0.0108783	0.0115545	-0.0146888	-0.00536241	-0.0154425	-0.00891491	0.116572	0.106662	0.121831	0.135809	0.143317	0.0607927	0.112205	0.110499	0.105355	0.105558	0.120719	0.118331	0.132742	0.132163	0.137903	0.13479	0.0617745	0.0613454	0.75279	2109	0.454081	0.686461	-0.0468637	0.109462	0.0468637	0.109462	-0.0710394	0.0962878	0.0710394	0.0962878	-0.0253163	0.116572	0.0253163	0.116572	-0.0113385	0.0607927	0.0113385	0.0607927
PSMC1	0.087417	0.0914578	0.0829115	0.0658013	0.0689843	0.0673512	0.217068	0.467942	0.939056	0.184706	0.939056	0.0773205	0.0914578	0.0798922	0.0921454	2.55817	12.9121	0.0933929	vRG_Glia_IPC	FALSE	-1.4503	-2.25425	0.98791	-2.17643	0.985239	-2.04524	0.979585	-2.29583	0.989157	-2.22498	0.986959	-2.15647	0.984476	12.6854	12.7998	12.7721	12.8675	0.0095501	0.00604936	0.00689529	0.00399305	12.7812	0.00662195	0.0039042	0.00291951	0.00555705	0.0007635	-0.0437779	-0.0154952	-0.053807	0.0169217	0.0162444	0.0921454	0.0812899	0.082798	0.0782967	0.0813747	0.0634488	0.0926561	0.0927777	0.08116	0.0807346	0.0833824	0.082027	0.0778995	0.0774149	0.0804212	0.0797833	0.0625501	0.0617814	1.75008	123	0.0956773	0.182107	0.0197918	0.087417	-0.0197918	0.087417	0.00268165	0.0673512	-0.00268165	0.0673512	0.00220825	0.0921454	-0.00220825	0.0921454	-0.00229306	0.0634488	0.00229306	0.0634488
PSMC2	0.0848682	0.064633	0.048406	0.0566152	0.0713717	0.0648223	0.178156	0.366673	0.871866	0.286538	0.871866	0.0651194	0.0848682	0.0906342	0.11129	2.56015	12.9378	0.089573	vRG_Astro_imma	FALSE	2.21558	-2.07794	0.981143	-2.17913	0.985339	-1.92291	0.972754	-2.27992	0.988694	-2.10135	0.982195	-2.09393	0.981867	12.8307	12.845	12.936	12.7681	0.00511028	0.00467614	0.00192461	0.00701615	12.845	0.0046818	0.000571311	0.00261812	0.00509154	-0.0213199	-0.0541311	0.00500665	-0.0422166	0.0230073	0.00834733	0.11129	0.0816539	0.096086	0.0822612	0.097093	0.0754209	0.111716	0.110557	0.0818335	0.0818445	0.0980824	0.0969998	0.0820716	0.0813837	0.0982572	0.0987883	0.0751062	0.0754865	1.72614	135	0.0863023	0.16784	-0.00747397	0.0848682	0.00747397	0.0848682	0.000735261	0.0648223	-0.000735261	0.0648223	-0.000807161	0.11129	0.000807161	0.11129	-0.014632	0.0754209	0.014632	0.0754209
PSMC3	0.113621	0.137851	0.177786	0.0712684	0.124689	0.107378	0.148817	0.546974	1.36015	0.2832	1.36015	0.122099	0.177786	0.114374	0.179244	2.55978	12.933	0.0892602	vRG_Astro_imma	FALSE	-1.91709	-2.06975	0.980762	-1.72494	0.957731	-0.839707	0.799464	-2.35788	0.99081	-1.92523	0.9729	-1.92266	0.972739	12.2585	12.7897	12.8733	12.4776	0.0228974	0.00635932	0.00381949	0.0159911	12.5998	0.0122668	0.0141741	0.0111442	0.0190779	0.00879716	-0.00371999	-0.0160686	-0.0199381	-0.00714227	-0.00219239	0.10878	0.121856	0.179244	0.0697605	0.113093	0.0935101	0.109694	0.111017	0.12606	0.129503	0.174632	0.176363	0.0680378	0.0685991	0.11113	0.11046	0.09434	0.0936021	0.829834	1869	0.359403	0.614774	0.0598398	0.113621	-0.0598398	0.113621	-0.0466781	0.107378	0.0466781	0.107378	0.0591236	0.10878	-0.0591236	0.10878	-0.0503604	0.0935101	0.0503604	0.0935101
PSMC3IP	0.248168	0.163082	0.148094	0.17999	0.196237	0.196213	0.0351061	0.18853	0.450166	0.141816	0.450166	0.188631	0.248168	0.238647	0.342581	2.47957	11.9361	0.140314	vRG_oRG	FALSE	1.973	2.74365	0.00303803	0.247377	0.402308	0.228717	0.409544	-0.105744	0.542107	-1.08602	0.861265	-0.405009	0.657264	10.7361	11.2607	12.0656	10.906	0.0745971	0.0559971	0.0290809	0.0684746	11.2421	0.0570375	0.0234129	0.0248377	0.0455162	-0.036843	0.00671418	0.0407227	0.0466846	-0.00139231	-0.0242087	0.342581	0.237922	0.235802	0.232773	0.172476	0.210326	0.329422	0.338874	0.243852	0.254849	0.250079	0.26417	0.233507	0.242107	0.181024	0.170362	0.209452	0.217452	-0.834419	5747	0.723865	1.3295	-0.0325253	0.248168	0.0325253	0.248168	-0.000629146	0.196213	0.000629146	0.196213	0.0342379	0.342581	-0.0342379	0.342581	0.0312088	0.210326	-0.0312088	0.210326
PSMC4	0.171959	0.162504	0.190767	0.0818842	0.137623	0.11659	0.100089	0.41468	1.48137	0.423174	1.48137	0.143555	0.190767	0.141409	0.183354	2.5546	12.8662	0.0949139	vRG_oRG	FALSE	1.73941	-1.29251	0.90191	-1.41474	0.921427	-0.756066	0.775195	-2.13513	0.983625	-1.59509	0.944654	-1.80703	0.964621	11.7338	12.4864	12.7388	12.6791	0.0399521	0.0157148	0.00791343	0.00974589	12.4095	0.0183316	0.0288273	0.0170141	0.0320386	0.00336485	0.0110963	-0.00694516	0.00200346	-0.0149417	-0.0131111	0.169351	0.146329	0.183354	0.0974658	0.144321	0.10763	0.170621	0.17078	0.145517	0.146601	0.177125	0.175635	0.0984971	0.0970639	0.143278	0.136991	0.109745	0.106005	0.310056	3572	0.534598	1.00498	0.0668814	0.171959	-0.0668814	0.171959	-0.0420014	0.11659	0.0420014	0.11659	0.0439483	0.169351	-0.0439483	0.169351	-0.04194	0.10763	0.04194	0.10763
PSMC5	0.120298	0.140698	0.176859	0.0644424	0.107042	0.113666	0.178984	0.64023	1.12124	0.543046	1.12124	0.120501	0.176859	0.139544	0.226434	2.55846	12.9159	0.0894015	vRG_Astro_imma	FALSE	-1.35136	-1.51701	0.935368	-1.07831	0.859552	0.0779434	0.468937	-2.4002	0.991807	-1.88829	0.970506	-1.82092	0.965691	12.082	12.8203	12.8973	12.5466	0.0285516	0.00542579	0.00309265	0.0138412	12.5865	0.0127278	0.0210984	0.014132	0.0254589	-0.018206	-0.00540724	0.011328	0.00602093	-0.00594526	-0.0179104	0.15554	0.169242	0.226434	0.0624367	0.117789	0.105823	0.157813	0.158863	0.171036	0.172335	0.222821	0.226282	0.0626714	0.0615899	0.121831	0.121713	0.109201	0.110435	0.524045	2893	0.453274	0.815295	0.0730364	0.120298	-0.0730364	0.120298	-0.0393804	0.113666	0.0393804	0.113666	0.107725	0.15554	-0.107725	0.15554	-0.0562722	0.105823	0.0562722	0.105823
PSMD1	0.136648	0.0595268	0.0597833	0.129064	0.149106	0.0649388	0.439709	0.543033	0.749553	0.458636	0.749553	0.0998445	0.149106	0.0826406	0.116657	2.56088	12.9472	0.0910883	oRG_Astro_imma	FALSE	1.61385	-1.98004	0.976151	-2.28841	0.988943	-2.09881	0.982083	-2.13352	0.983559	-2.09847	0.982068	-2.23625	0.987332	12.8497	12.4053	12.9094	12.6717	0.00453379	0.0182573	0.00272736	0.00997374	12.709	0.00887305	-0.00578569	0.00867164	0.01553	0.0184093	-0.02258	-0.0296278	-0.0497282	0.00397897	0.0146512	0.116657	0.0659796	0.073769	0.0949167	0.0930561	0.0514654	0.114896	0.113639	0.0652641	0.0661776	0.0753682	0.0757851	0.0946108	0.0927115	0.0922919	0.090548	0.051363	0.0519548	1.46961	364	0.281735	0.50412	-0.0794301	0.136648	0.0794301	0.136648	-0.0101493	0.0649388	0.0101493	0.0649388	-0.0241121	0.116657	0.0241121	0.116657	-0.0029644	0.0514654	0.0029644	0.0514654
PSMD10	0.238055	0.186452	0.17181	0.0978837	0.167078	0.128967	0.050567	0.0906027	0.259521	0.173811	0.259521	0.165041	0.238055	0.229413	0.361715	2.55329	12.8493	0.11207	vRG_oRG	FALSE	3.1655	3.36466	0.000383189	0.00186686	0.499255	0.210412	0.416673	-0.896741	0.815072	0.132887	0.447141	-1.6532	0.950855	11.3445	12.547	12.831	12.2756	0.0531071	0.0138283	0.00510202	0.0223551	12.2495	0.0235981	0.0393453	0.0254237	0.0480051	-0.0496317	0.020076	0.0497528	0.0665097	-0.0191132	-0.0502504	0.361715	0.22564	0.230188	0.189839	0.247161	0.121933	0.359606	0.366661	0.234207	0.243258	0.236867	0.246287	0.206581	0.206795	0.244765	0.245469	0.118856	0.11974	-1.03436	5955	0.788485	1.48649	0.0466501	0.238055	-0.0466501	0.238055	-0.0272758	0.128967	0.0272758	0.128967	0.00941366	0.361715	-0.00941366	0.361715	-0.0309351	0.121933	0.0309351	0.121933
PSMD11	0.0746966	0.065346	0.0767997	0.0976514	0.112591	0.0913146	0.239109	0.574459	1.10324	0.484691	1.10324	0.0863998	0.112591	0.0844381	0.0988753	2.56324	12.9779	0.0831839	vRG_oRG	FALSE	0.398416	-2.32511	0.989967	-2.19419	0.985889	-2.06706	0.980636	-2.19569	0.985943	-2.07031	0.980788	-2.0737	0.980946	12.9195	12.6842	12.8467	12.8068	0.00242305	0.00958739	0.00462547	0.00583738	12.8143	0.00561832	-0.00426037	0.00378416	0.00716435	0.00205683	-0.0316869	-0.0150345	-0.0430053	0.00888914	0.00916115	0.0810534	0.0778831	0.0802574	0.0906722	0.0988753	0.077887	0.0807689	0.0802013	0.0775881	0.0773827	0.0825327	0.0831909	0.0897469	0.0885876	0.0963473	0.0960026	0.0776281	0.0771924	1.55624	271	0.124266	0.235242	-0.0340482	0.0746966	0.0340482	0.0746966	-0.0131965	0.0913146	0.0131965	0.0913146	-0.0157035	0.0810534	0.0157035	0.0810534	-0.00528865	0.077887	0.00528865	0.077887
PSMD12	0.0795582	0.0817478	0.0587139	0.107925	0.0819349	0.0929451	0.235362	0.621663	0.840121	0.486966	0.840121	0.0838042	0.107925	0.0886039	0.100908	2.56109	12.9499	0.0870197	oRG_OPC	FALSE	-0.780252	-2.25012	0.987779	-2.07115	0.980828	-2.17746	0.985277	-2.16644	0.984861	-2.04745	0.979693	-1.93145	0.973286	12.9152	12.6305	12.786	12.8595	0.00255242	0.0112408	0.00647103	0.00423545	12.7978	0.00612493	-0.00476334	0.0047168	0.0086884	-0.00342873	-0.0355233	-0.00995844	-0.0412067	0.0114909	0.00828826	0.0910831	0.0912547	0.0641311	0.0917919	0.100908	0.0924544	0.0895868	0.0901151	0.0910495	0.092106	0.0647875	0.0643795	0.0933419	0.0910158	0.0984197	0.0989899	0.0918907	0.0937442	1.54319	287	0.154572	0.284635	-0.0246993	0.0795582	0.0246993	0.0795582	0.0245122	0.0929451	-0.0245122	0.0929451	-0.018657	0.0910831	0.018657	0.0910831	0.00900375	0.0924544	-0.00900375	0.0924544
PSMD13	0.119056	0.0813909	0.154532	0.087036	0.113627	0.0849394	0.164813	0.485898	0.958405	0.622127	0.958405	0.106764	0.154532	0.112032	0.138695	2.55971	12.932	0.0913086	vRG_Glia_IPC	FALSE	-0.571356	-1.77782	0.962284	-1.85444	0.968162	-1.43222	0.923959	-2.01472	0.978033	-2.05373	0.979999	-2.06281	0.980434	12.5578	12.7242	12.8673	12.5529	0.0134912	0.0083616	0.00399971	0.0136432	12.6756	0.00987391	0.00482302	0.00567666	0.00964345	-0.00365698	-0.0166713	-0.00591965	-0.0209363	0.000477936	-0.0025688	0.135661	0.11132	0.138695	0.111641	0.0998037	0.0750722	0.134446	0.137278	0.112802	0.113756	0.135189	0.13591	0.111603	0.112545	0.0969219	0.0962169	0.0748558	0.075502	1.01155	1325	0.184904	0.314369	0.0176299	0.119056	-0.0176299	0.119056	-0.0498664	0.0849394	0.0498664	0.0849394	0.0192856	0.135661	-0.0192856	0.135661	-0.00776906	0.0750722	0.00776906	0.0750722
PSMD14	0.115818	0.0748316	0.103354	0.101447	0.114153	0.0687408	0.525399	0.548723	1.00061	0.381586	1.00061	0.0963907	0.115818	0.0871415	0.110501	2.55494	12.8705	0.0988737	vRG_Astro_imma	FALSE	2.13606	-2.05787	0.980199	-2.2313	0.987169	-2.12752	0.983312	-2.17463	0.985171	-2.01456	0.978024	-2.11148	0.982634	12.6952	12.2724	12.8444	12.8547	0.00925055	0.0224538	0.00469458	0.00438202	12.6667	0.0101952	-0.00125958	0.00979522	0.0180718	0.00910924	-0.0267249	-0.0205697	-0.0441977	0.00697626	0.0117931	0.110501	0.0727078	0.0722631	0.090888	0.10623	0.0702598	0.116515	0.108543	0.0740464	0.071619	0.0725033	0.0718265	0.0908473	0.0870612	0.105988	0.100984	0.0700136	0.070264	1.47779	351	0.316	0.582258	-0.018707	0.115818	0.018707	0.115818	-0.020614	0.0687408	0.020614	0.0687408	-0.0260734	0.110501	0.0260734	0.110501	-0.00744848	0.0702598	0.00744848	0.0702598
PSMD2	0.0550215	0.11049	0.123579	0.10382	0.151446	0.124634	0.148826	0.985596	1.18844	0.644984	1.18844	0.111498	0.151446	0.0969611	0.12006	2.55116	12.8219	0.105567	oRG_Astro_imma	FALSE	-0.109247	-2.21054	0.986466	-1.89594	0.971016	-1.81793	0.965463	-2.23092	0.987157	-1.82469	0.965976	-2.06497	0.980537	12.462	12.5445	12.9249	12.2436	0.0164769	0.0139053	0.00225982	0.0233698	12.5438	0.014003	0.00329855	0.0109836	0.02111	0.0119883	-0.014468	-0.0207978	-0.0338474	0.000169026	0.00700081	0.0880705	0.107077	0.101731	0.0856437	0.12006	0.0791846	0.0895549	0.0867444	0.106544	0.106958	0.102801	0.103557	0.0851359	0.0832351	0.116606	0.109153	0.0792805	0.0752343	1.227	804	0.354356	0.681222	-0.0105981	0.0550215	0.0105981	0.0550215	-0.0303574	0.124634	0.0303574	0.124634	0.00155235	0.0880705	-0.00155235	0.0880705	-0.0145349	0.0791846	0.0145349	0.0791846
PSMD3	0.123293	0.124351	0.087441	0.0677981	0.0770296	0.0683218	0.0797397	0.306972	0.505445	0.320924	0.505445	0.0913725	0.124351	0.103954	0.120685	2.56059	12.9434	0.0881772	vRG_Astro_imma	FALSE	-0.99788	-2.01415	0.978003	-1.78347	0.962745	-1.90718	0.971751	-2.07878	0.981181	-2.09982	0.982127	-1.98858	0.976626	12.5138	12.8278	12.8658	12.8032	0.0148614	0.00519743	0.00404438	0.00594822	12.7527	0.00751287	0.0097981	0.00553366	0.0108171	-0.0050153	-0.0328224	-0.00759327	-0.0364951	0.0102056	0.00606839	0.115957	0.120685	0.0966738	0.104687	0.0966963	0.0890268	0.117441	0.118202	0.121287	0.121678	0.100852	0.102398	0.106135	0.104146	0.0962888	0.0974763	0.0888696	0.0888918	1.26952	720	0.180143	0.352059	0.0334823	0.123293	-0.0334823	0.123293	0.0138394	0.0683218	-0.0138394	0.0683218	0.00798802	0.115957	-0.00798802	0.115957	0.0160011	0.0890268	-0.0160011	0.0890268
PSMD4	0.102658	0.089826	0.161053	0.0807151	0.118946	0.115321	0.187065	0.54508	1.41889	0.508648	1.41889	0.11142	0.161053	0.111049	0.16178	2.56311	12.9761	0.0889057	vRG_Glia_IPC	FALSE	-2.35161	-2.17927	0.985344	-2.03479	0.979064	-1.11003	0.866507	-2.32926	0.990077	-1.8557	0.968252	-1.68726	0.954224	12.636	12.8586	12.8169	12.4728	0.0110708	0.0042645	0.00553069	0.0161404	12.6961	0.00925161	0.00242565	0.00686131	0.0118759	-0.00032234	-0.0100273	-0.00836411	-0.0177001	-0.00395988	-0.00484406	0.0996473	0.0965096	0.16178	0.0735685	0.118941	0.115845	0.0990028	0.0989257	0.0957867	0.0954811	0.16011	0.159536	0.0730242	0.072809	0.11926	0.11856	0.117836	0.117756	0.953963	1493	0.223031	0.385781	0.0256086	0.102658	-0.0256086	0.102658	-0.054729	0.115321	0.054729	0.115321	0.0328898	0.0996473	-0.0328898	0.0996473	-0.0553215	0.115845	0.0553215	0.115845
PSMD5	0.213611	0.0792961	0.0869217	0.202639	0.184991	0.0631227	0.182049	0.0507544	0.358292	0.324165	0.358292	0.13843	0.213611	0.150176	0.233778	2.5563	12.8881	0.0946281	vRG_oRG	FALSE	-2.54605	-0.0571139	0.522773	-2.06761	0.980662	-1.84085	0.967178	-0.492817	0.688929	-0.730581	0.767482	-2.20418	0.986244	12.8796	11.1818	12.8166	12.8586	0.00362761	0.0587379	0.00553807	0.00426318	12.4342	0.0180417	-0.0192188	0.0277676	0.0551103	-0.00116975	0.00115498	-0.00394217	-0.00351343	-0.00858061	-0.00971599	0.233778	0.0933073	0.106335	0.212391	0.200327	0.0549203	0.250643	0.25234	0.0949551	0.0955547	0.109332	0.108949	0.231502	0.236034	0.222632	0.22899	0.0560408	0.0566105	0.244337	3762	0.855884	1.69778	-0.110706	0.213611	0.110706	0.213611	0.00501128	0.0631227	-0.00501128	0.0631227	-0.106538	0.233778	0.106538	0.233778	-0.000481845	0.0549203	0.000481845	0.0549203
PSMD6	0.12496	0.0989875	0.0933627	0.0600012	0.0760941	0.0490612	0.110939	0.344088	0.937975	0.388825	0.937975	0.0837444	0.12496	0.0914147	0.128547	2.56073	12.9453	0.0903126	vRG_Astro_imma	FALSE	0.551693	-1.88073	0.969996	-2.01508	0.978052	-1.8647	0.968888	-2.3163	0.989729	-2.22656	0.987012	-2.14208	0.983906	12.724	12.709	12.9121	12.7783	0.00836651	0.00882689	0.00264643	0.00670537	12.7808	0.0066363	0.00230695	0.00336709	0.00618046	-0.00392875	-0.03746	-0.00965549	-0.0425519	0.0128915	0.00935961	0.128547	0.0999409	0.102214	0.0764024	0.0771463	0.0642382	0.128595	0.130158	0.0995021	0.0999382	0.101965	0.103017	0.0774421	0.0766357	0.0792484	0.0801046	0.0650092	0.0645077	1.51629	315	0.110593	0.203075	0.0281274	0.12496	-0.0281274	0.12496	-0.00523406	0.0490612	0.00523406	0.0490612	0.0243029	0.128547	-0.0243029	0.128547	-0.00150835	0.0642382	0.00150835	0.0642382
PSMD7	0.0880132	0.0982758	0.13291	0.0717974	0.117142	0.0976374	0.208946	0.466205	1.29695	0.638564	1.29695	0.100963	0.13291	0.0917465	0.116623	2.56086	12.9469	0.0873221	vRG_OPC	FALSE	-1.47467	-2.31975	0.989823	-2.07454	0.980986	-1.71671	0.956984	-2.29568	0.989153	-2.01275	0.97793	-2.03548	0.979099	12.6985	12.7614	12.8945	12.5363	0.00914772	0.00722101	0.00317548	0.0141616	12.7227	0.00842645	0.000961693	0.00581417	0.0109861	0.00836327	-0.0196905	-0.0189845	-0.0366188	0.0019881	0.00640273	0.0830231	0.0938377	0.116623	0.0776446	0.102915	0.0764349	0.0835771	0.0832374	0.0945088	0.0950948	0.116973	0.115212	0.0775763	0.0774283	0.102516	0.100804	0.0760232	0.0750682	1.32698	609	0.189626	0.358281	0.0211232	0.0880132	-0.0211232	0.0880132	-0.0399896	0.0976374	0.0399896	0.0976374	0.0149506	0.0830231	-0.0149506	0.0830231	-0.0240282	0.0764349	0.0240282	0.0764349
PSMD8	0.094913	0.157386	0.157486	0.0898395	0.11003	0.0842192	0.231753	0.782848	1.28447	1.13975	1.28447	0.115646	0.157486	0.112277	0.161218	2.55189	12.8313	0.0908054	oRG_OPC	FALSE	-1.78118	-2.07231	0.980882	-1.58694	0.943737	-1.11927	0.868488	-2.22419	0.986932	-1.92623	0.972962	-2.06641	0.980605	12.0236	12.7486	12.9148	12.4378	0.0304412	0.00761407	0.00256288	0.0172354	12.5312	0.0144634	0.0213038	0.0155427	0.0278784	-0.00109911	-0.00958232	-0.00654811	-0.0154027	-0.00284729	-0.00413736	0.107385	0.134782	0.161218	0.0872061	0.112541	0.0705316	0.105076	0.103838	0.133697	0.13473	0.157066	0.155239	0.0878509	0.0885547	0.111739	0.109203	0.0696069	0.0712105	0.978769	1417	0.497418	0.89125	0.057501	0.094913	-0.057501	0.094913	-0.010145	0.0842192	0.010145	0.0842192	0.0481263	0.107385	-0.0481263	0.107385	-0.0258851	0.0705316	0.0258851	0.0705316
PSMD9	0.128075	0.115706	0.138723	0.0813237	0.140709	0.147644	0.113178	0.274037	0.468521	0.132474	0.468521	0.125363	0.147644	0.145921	0.173358	2.55724	12.9001	0.0934322	vRG_oRG	FALSE	3.13983	-1.36085	0.913219	-1.2446	0.893361	-1.34046	0.909952	-2.01919	0.978266	-1.84859	0.967741	-0.983386	0.837291	12.4976	12.7616	12.9184	12.0603	0.0153674	0.00721596	0.00245498	0.0292508	12.5595	0.0135723	0.00239348	0.0147565	0.0267958	-0.0105787	-0.00655675	0.0035628	-0.00270649	-0.00488963	-0.0120791	0.165515	0.159131	0.14393	0.11171	0.121884	0.173358	0.164107	0.166962	0.161188	0.161864	0.142319	0.142117	0.113406	0.110905	0.122419	0.123273	0.168929	0.16586	0.39356	3315	0.473036	0.858056	0.0161978	0.128075	-0.0161978	0.128075	-0.0412016	0.147644	0.0412016	0.147644	0.0347332	0.165515	-0.0347332	0.165515	0.0025137	0.173358	-0.0025137	0.173358
PSME1	0.144053	0.141971	0.110582	0.0533584	0.077918	0.0790568	0.0917294	0.493868	0.43311	0.505162	0.505162	0.101156	0.144053	0.125168	0.156604	2.55277	12.8427	0.102619	oRG_Astro_imma	FALSE	-1.33608	-1.4834	0.931016	-1.43564	0.924448	-1.69628	0.955083	-2.04412	0.979529	-1.96619	0.975362	-1.72517	0.957752	12.0759	12.8324	12.8177	12.6931	0.0287478	0.00506036	0.00550684	0.00931564	12.6047	0.0121577	0.0221202	0.0124785	0.0236874	-0.0179798	-0.0271924	0.00743747	-0.0165488	0.00786795	-0.00424292	0.156604	0.145953	0.116348	0.105206	0.110758	0.116138	0.151991	0.150255	0.141205	0.143861	0.114597	0.114089	0.102617	0.105526	0.110703	0.110145	0.115042	0.118843	0.948943	1516	0.39899	0.756444	0.0606381	0.144053	-0.0606381	0.144053	0.00341458	0.0790568	-0.00341458	0.0790568	0.0231683	0.156604	-0.0231683	0.156604	0.0120265	0.116138	-0.0120265	0.116138
PSME3	0.115031	0.0772408	0.119211	0.066342	0.0827866	0.0513639	0.0659206	0.167199	0.392553	0.213984	0.392553	0.0853293	0.119211	0.110554	0.140943	2.55667	12.8928	0.0958507	vRG_Glia_IPC	FALSE	-0.487531	-1.76775	0.961448	-1.74635	0.959625	-1.41148	0.920948	-2.08477	0.981455	-2.20036	0.986109	-1.99074	0.976745	12.6981	12.823	12.8318	12.5547	0.00916101	0.00534389	0.00507866	0.0135895	12.7269	0.00829327	0.00115698	0.00489162	0.00851087	-0.0149634	-0.0411839	0.00135763	-0.0346935	0.0157866	0.0053282	0.136427	0.121813	0.140943	0.103367	0.0775867	0.0831841	0.135986	0.137808	0.121823	0.121849	0.139208	0.140918	0.103102	0.104902	0.079258	0.0808629	0.0839289	0.0845901	1.27317	714	0.159363	0.277081	0.0236615	0.115031	-0.0236615	0.115031	-0.0292073	0.0513639	0.0292073	0.0513639	0.0409017	0.136427	-0.0409017	0.136427	0.0033248	0.0831841	-0.0033248	0.0831841
PSME4	0.0970176	0.0867292	0.160527	0.104186	0.185376	0.198747	0.564165	0.135584	0.128647	0.130074	0.564165	0.138764	0.198747	0.135119	0.168981	2.54703	12.7692	0.102568	vRG_Astro_imma	FALSE	-0.11751	-1.98373	0.976357	-1.93414	0.973452	-1.47006	0.929227	-1.66739	0.952282	-1.16924	0.878847	-1.29331	0.902047	12.6939	12.538	12.8672	11.2673	0.00929096	0.0141091	0.00400199	0.0557684	12.3416	0.0207926	-0.0153356	0.0266862	0.0517664	0.0135986	-0.00146419	-0.0189527	-0.0207149	-0.00615341	0.00196012	0.113172	0.106431	0.131988	0.139737	0.168981	0.150404	0.117035	0.122722	0.104869	0.105218	0.126734	0.120918	0.14267	0.146214	0.164521	0.167097	0.145934	0.139984	0.493759	2996	0.825946	1.59992	-0.0211524	0.0970176	0.0211524	0.0970176	-0.077494	0.198747	0.077494	0.198747	-0.0351496	0.113172	0.0351496	0.113172	-0.0274001	0.150404	0.0274001	0.150404
PSMF1	0.0979093	0.0417889	0.060527	0.0821655	0.101549	0.0578523	0.192124	0.197396	0.203823	0.367889	0.367889	0.0736321	0.101549	0.0880514	0.104831	2.56424	12.9908	0.0826916	vRG_oRG	FALSE	-0.106596	-2.13962	0.983807	-2.14855	0.984165	-2.05264	0.979946	-2.27125	0.988434	-2.09449	0.981892	-2.12825	0.983342	12.9135	12.7087	12.961	12.8735	0.00260158	0.00883668	0.00117252	0.00381282	12.8642	0.0041059	-0.00200576	0.00403395	0.00766416	-0.0054922	-0.0476517	-0.010175	-0.0518527	0.0187572	0.0140806	0.104831	0.0860062	0.0823239	0.0844694	0.0988579	0.0718195	0.104711	0.104687	0.0852476	0.084955	0.0836085	0.0843852	0.085217	0.085274	0.100141	0.100462	0.0709766	0.0712413	1.64183	181	0.132827	0.252301	-0.0406995	0.0979093	0.0406995	0.0979093	-0.019061	0.0578523	0.019061	0.0578523	-0.00749858	0.104831	0.00749858	0.104831	-0.0053531	0.0718195	0.0053531	0.0718195
PSMG1	0.209771	0.143098	0.153932	0.139183	0.137473	0.128794	0.0448212	0.237966	0.284247	0.431739	0.431739	0.152042	0.209771	0.168115	0.247402	2.54743	12.7743	0.0997097	vRG_Glia_IPC	FALSE	0.656392	0.195478	0.422509	-1.34146	0.910115	-0.594727	0.723987	-1.4108	0.920848	-1.40461	0.919932	-1.77252	0.961846	11.6619	12.424	12.7778	12.2544	0.0423499	0.0176699	0.00672192	0.023027	12.2795	0.0224422	0.0265437	0.0187069	0.035628	-0.00569129	0.0100981	0.00297072	0.0111508	-0.0130878	-0.016873	0.247402	0.147252	0.192978	0.158841	0.155224	0.106989	0.245992	0.249393	0.151891	0.157298	0.192641	0.200472	0.157331	0.156402	0.15154	0.147583	0.105956	0.108175	-0.0751146	4562	0.586218	1.11592	0.0101869	0.209771	-0.0101869	0.209771	-0.00456188	0.128794	0.00456188	0.128794	0.0130828	0.247402	-0.0130828	0.247402	-0.0210548	0.106989	0.0210548	0.106989
PSMG3	0.172565	0.159483	0.142598	0.170388	0.143213	0.0824505	0.0581039	0.170698	0.276338	0.546401	0.546401	0.145116	0.172565	0.167273	0.211785	2.55251	12.8394	0.102633	vRG_Glia_IPC	FALSE	-2.53705	-0.488759	0.687494	-0.827097	0.795909	-1.22618	0.889935	-0.634424	0.737098	-1.329	0.908076	-1.92811	0.973079	12.2471	11.8401	12.762	12.6856	0.0232611	0.0364375	0.00720267	0.00954489	12.3837	0.0191115	0.00553277	0.0169034	0.0292348	-0.0121543	0.00715418	0.00846487	0.0140559	-0.0121276	-0.0200447	0.211785	0.184281	0.153226	0.204502	0.159365	0.0904821	0.226382	0.239182	0.184903	0.183865	0.152445	0.155871	0.209557	0.209355	0.166054	0.170635	0.0931032	0.0906477	-0.0374449	4458	0.534075	0.921971	-0.00576029	0.172565	0.00576029	0.172565	0.02203	0.0824505	-0.02203	0.0824505	-0.0131798	0.211785	0.0131798	0.211785	0.038096	0.0904821	-0.038096	0.0904821
