## Supplementary tables for "Coupled transcriptomic divergence establishes a human-specific synaptic glial precursor state": Supplementary table1.xlsx (part 5 of 7)

### Sheet: Metrics (continued)
id	alloc_human_macaque	alloc_human_mouse	alloc_human_ferret	alloc_macaque_mouse	alloc_macaque_ferret	alloc_mouse_ferret	mean_Human	mean_Macaque	mean_Mouse	mean_Ferret	max_expr	alloc_mean	alloc_max	prog_mean	prog_max	alloc_entropy	alloc_neff	alloc_maxprop	major_traj	major_concordant	dtau_human_major	progz_human_macaque	progp_human_macaque	progz_human_mouse	progp_human_mouse	progz_human_ferret	progp_human_ferret	progz_macaque_mouse	progp_macaque_mouse	progz_macaque_ferret	progp_macaque_ferret	progz_mouse_ferret	progp_mouse_ferret	spec_neff_Human	spec_neff_Macaque	spec_neff_Mouse	spec_neff_Ferret	spec_score_Human	spec_score_Macaque	spec_score_Mouse	spec_score_Ferret	spec_neff_agg	spec_score_agg	dspec_human	dspec_mean	dspec_max	resid_alloc_on_prog	resid_alloc_on_spec	resid_prog_on_alloc	resid_prog_on_spec	resid_spec_on_alloc	resid_spec_on_prog	prog_human_macaque	prog_human_mouse	prog_human_ferret	prog_macaque_mouse	prog_macaque_ferret	prog_mouse_ferret	progcons_human_macaque	progunw_human_macaque	progcons_human_mouse	progunw_human_mouse	progcons_human_ferret	progunw_human_ferret	progcons_macaque_mouse	progunw_macaque_mouse	progcons_macaque_ferret	progunw_macaque_ferret	progcons_mouse_ferret	progunw_mouse_ferret	fate_score	fate_rank	dneff_mean	dneff_max	alloc_C_Human	alloc_ingroup_Human	alloc_C_Macaque	alloc_ingroup_Macaque	alloc_C_Mouse	alloc_ingroup_Mouse	alloc_C_Ferret	alloc_ingroup_Ferret	prog_C_Human	prog_ingroup_Human	prog_C_Macaque	prog_ingroup_Macaque	prog_C_Mouse	prog_ingroup_Mouse	prog_C_Ferret	prog_ingroup_Ferret
PSPC1	0.0894312	0.0888931	0.057398	0.118536	0.113133	0.0942887	0.918416	0.31394	0.366746	0.438692	0.918416	0.0936133	0.118536	0.0907829	0.114382	2.56205	12.9623	0.0886316	vRG_tRG	FALSE	1.26344	-2.30774	0.989493	-2.12034	0.983011	-2.13338	0.983553	-1.96461	0.975271	-1.95816	0.974894	-2.06485	0.980531	12.8726	12.5314	12.8059	12.8636	0.00383834	0.0143131	0.00586429	0.00411304	12.7684	0.00703219	-0.00425846	0.00552924	0.0104747	0.00507047	-0.0272052	-0.0170977	-0.0411981	0.00643531	0.00867315	0.0808931	0.0881119	0.0697816	0.114382	0.111304	0.0802245	0.0810438	0.0811633	0.0872788	0.0877752	0.0694315	0.0693161	0.117183	0.119008	0.113114	0.11378	0.0798688	0.0806239	1.40682	461	0.180232	0.341247	-0.0426888	0.0894312	0.0426888	0.0894312	0.0184493	0.0942887	-0.0184493	0.0942887	-0.0338963	0.0808931	0.0338963	0.0808931	0.010704	0.0802245	-0.010704	0.0802245
PSRC1	0.27041	0.273485	0.182057	0.269432	0.282335	0.218297	0.030482	0.0554871	0.162312	0.0659535	0.162312	0.249336	0.282335	0.279568	0.358038	2.50628	12.2592	0.128076	vRG_tRG	FALSE	7.59542	3.2275	0.000624389	2.28501	0.0111563	-0.132056	0.55253	1.08012	0.140045	0.987048	0.16181	-0.696058	0.756804	12.1313	10.3888	9.94361	11.6226	0.0269625	0.0874188	0.104493	0.0436662	11.0216	0.0656352	-0.0515635	0.0460574	0.0775306	-0.0124067	0.055545	0.025431	0.0734174	-0.0301805	-0.036944	0.358038	0.335232	0.216234	0.293979	0.284179	0.189746	0.362165	0.356421	0.320615	0.321882	0.228998	0.239437	0.327153	0.356839	0.295811	0.319365	0.190928	0.192614	-2.0017	6612	1.2995	2.18773	-0.0481123	0.27041	0.0481123	0.27041	0.0392624	0.218297	-0.0392624	0.218297	-0.0133453	0.358038	0.0133453	0.358038	0.064399	0.189746	-0.064399	0.189746
PSTK	0.193398	0.12911	0.098281	0.210685	0.175118	0.0759851	0.0601066	0.061674	0.153044	0.0868603	0.153044	0.147096	0.210685	0.191336	0.259026	2.55358	12.853	0.0976194	vRG_OPC	FALSE	-0.146175	0.549886	0.291199	-1.06705	0.857025	-1.354	0.912132	0.36382	0.357996	-0.398424	0.654841	-1.81305	0.965088	12.2846	11.5865	12.7331	12.8465	0.0220692	0.0448784	0.00808774	0.00463097	12.3627	0.0199166	0.00287018	0.022454	0.0402474	-0.0286785	0.0053903	0.0252441	0.0293427	-0.0107295	-0.0289964	0.259026	0.169047	0.142588	0.252738	0.219062	0.105556	0.262581	0.262676	0.182241	0.183093	0.152514	0.153097	0.257519	0.258109	0.227782	0.230954	0.110713	0.10984	-0.369128	5158	0.704767	1.26002	-0.0792058	0.193398	0.0792058	0.193398	0.0331985	0.0759851	-0.0331985	0.0759851	-0.0800826	0.259026	0.0800826	0.259026	0.0300676	0.105556	-0.0300676	0.105556
PTAR1	0.0903127	0.276554	0.094039	0.248822	0.0895713	0.221689	0.92623	0.512445	0.0197624	0.49244	0.92623	0.170165	0.276554	0.178528	0.2593	2.50548	12.2495	0.131688	Glia_IPC_Astro_imma	FALSE	-1.77944	-1.97667	0.975961	0.768427	0.221117	-1.69202	0.954679	-0.011901	0.504748	-1.91815	0.972454	0.625167	0.265931	12.1076	12.3877	9.43551	12.6346	0.0277275	0.0188086	0.124942	0.0111153	11.6413	0.0456483	-0.0238943	0.0583997	0.113826	-0.00374705	0.00525108	0.00448379	0.00896228	-0.00366406	-0.0059577	0.106334	0.2593	0.112387	0.233648	0.109931	0.249565	0.106074	0.105583	0.280481	0.296113	0.108787	0.112469	0.251597	0.27217	0.109556	0.111129	0.274349	0.296777	-0.0563782	4509	1.64624	3.19909	0.0160999	0.0903127	-0.0160999	0.0903127	0.170883	0.221689	-0.170883	0.221689	0.0140538	0.106334	-0.0140538	0.106334	0.135315	0.249565	-0.135315	0.249565
PTBP1	0.152632	0.0989036	0.113838	0.141587	0.119383	0.114937	0.0993616	0.326703	0.442944	0.371879	0.442944	0.123547	0.152632	0.141539	0.179551	2.54319	12.7202	0.107859	vRG_oRG	FALSE	1.14924	-1.39472	0.91845	-1.75313	0.96021	-1.62256	0.947659	-1.0427	0.851457	-1.30111	0.90339	-1.78381	0.962772	12.3486	12.4115	12.2742	12.5545	0.0200425	0.0180607	0.0223994	0.013594	12.3972	0.0185242	0.0020244	0.00473299	0.0088054	-0.00980451	-0.0130396	0.0026179	-0.0091115	0.000597545	-0.00611948	0.162099	0.114884	0.122595	0.179551	0.162809	0.107299	0.159845	0.162391	0.121362	0.121264	0.122289	0.12159	0.182016	0.184318	0.161326	0.16139	0.108628	0.109473	0.568717	2741	0.150673	0.280371	-0.0241141	0.152632	0.0241141	0.152632	0.00363488	0.114937	-0.00363488	0.114937	-0.0524399	0.162099	0.0524399	0.162099	0.00451555	0.107299	-0.00451555	0.107299
PTBP2	0.120679	0.0868076	0.099335	0.0672593	0.117085	0.10592	1.9492	0.358374	0.652862	0.454193	1.9492	0.0995143	0.120679	0.106968	0.124203	2.5527	12.8417	0.0959348	vRG_OPC	FALSE	-0.00121141	-2.03774	0.979212	-2.03419	0.979034	-2.03805	0.979228	-1.89252	0.970789	-1.93344	0.973409	-1.64117	0.949619	12.6324	12.3847	12.6075	12.8733	0.0111828	0.0189048	0.0119525	0.00381981	12.6245	0.011465	-0.000376201	0.00767076	0.015085	-0.0119227	-0.0223742	0.00184457	-0.0180329	0.0044997	-0.00377362	0.110551	0.0937922	0.0816749	0.119436	0.112149	0.124203	0.108549	0.110582	0.0915612	0.088732	0.0825051	0.0811386	0.118554	0.116409	0.110455	0.109692	0.121882	0.116877	1.19964	865	0.248443	0.488581	0.000898992	0.120679	-0.000898992	0.120679	-0.0311767	0.10592	0.0311767	0.10592	-0.0280591	0.110551	0.0280591	0.110551	0.00970185	0.124203	-0.00970185	0.124203
PTBP3	0.225724	0.17404	0.222378	0.192676	0.179933	0.226766	0.244798	0.152282	0.114995	0.0164059	0.244798	0.203586	0.226766	0.23828	0.322745	2.53247	12.5846	0.121553	vRG_ExN_IPC	FALSE	5.34023	-0.578494	0.718535	-1.46584	0.928654	1.6818	0.0463041	-0.818952	0.793593	0.406341	0.342246	2.18385	0.0144867	11.5188	11.7992	12.6579	11.0173	0.047163	0.0377859	0.0103958	0.0645165	11.7483	0.0399653	0.00959693	0.0286232	0.0541208	-0.0194168	0.0398554	0.0251987	0.059231	-0.0272398	-0.038971	0.207629	0.139885	0.30114	0.195819	0.262461	0.322745	0.215005	0.21615	0.15439	0.146352	0.298911	0.299405	0.205894	0.208686	0.261655	0.267601	0.316036	0.319494	-1.33746	6197	0.867049	1.64063	0.0119041	0.225724	-0.0119041	0.225724	-0.017797	0.226766	0.017797	0.226766	-0.00862725	0.207629	0.00862725	0.207629	-0.113949	0.322745	0.113949	0.322745
PTCD2	0.154899	0.106387	0.0671217	0.142591	0.16143	0.0815425	0.0994184	0.159212	0.181653	0.0462836	0.181653	0.118995	0.16143	0.144189	0.186098	2.56192	12.9606	0.0839263	oRG_ExN_IPC	FALSE	-4.58603	-1.00201	0.84183	-1.30132	0.903425	-1.38059	0.916298	-1.91575	0.972301	-1.52309	0.936132	-1.76744	0.961422	12.5922	12.4612	12.8134	12.6695	0.0124273	0.0165017	0.00563803	0.0100384	12.6341	0.0111514	0.00170126	0.00583001	0.0108637	-0.0116111	-0.0122213	0.00325618	-0.00791322	-0.00190163	-0.00984407	0.186098	0.155734	0.142099	0.118858	0.150014	0.112331	0.187232	0.186015	0.15229	0.151463	0.143369	0.143178	0.116223	0.115902	0.148276	0.147716	0.112561	0.114048	0.45427	3124	0.188956	0.352114	-0.0652563	0.154899	0.0652563	0.154899	0.0102127	0.0815425	-0.0102127	0.0815425	0.0144802	0.186098	-0.0144802	0.186098	-0.00876041	0.112331	0.00876041	0.112331
PTCD3	0.0935684	0.0774788	0.104237	0.0791735	0.136416	0.0781926	0.379074	0.2936	0.172072	0.0801792	0.379074	0.0948444	0.136416	0.106504	0.128888	2.55188	12.8312	0.0993664	vRG_tRG	FALSE	1.16368	-2.27557	0.988564	-1.9257	0.972929	-1.71051	0.956414	-1.93834	0.973709	-1.73518	0.958646	-1.94147	0.973899	12.8053	12.8383	12.7115	12.1898	0.00588193	0.00488078	0.00874857	0.0250885	12.6362	0.0111499	-0.00702402	0.0105816	0.0202077	-0.00208527	-0.0345734	-0.0101828	-0.0405124	0.0123443	0.0100726	0.08713	0.107383	0.112946	0.115574	0.128888	0.0871032	0.0899936	0.0887203	0.107437	0.106469	0.112398	0.112448	0.11625	0.116222	0.12798	0.127678	0.0876868	0.088632	1.25815	738	0.339874	0.648479	-0.0169367	0.0935684	0.0169367	0.0935684	-0.0420004	0.0781926	0.0420004	0.0781926	-0.0120665	0.08713	0.0120665	0.08713	-0.0094385	0.0871032	0.0094385	0.0871032
PTCH1	0.274483	0.216048	0.2034	0.180465	0.182645	0.164233	0.54907	0.182074	0.124322	0.0726172	0.54907	0.203546	0.274483	0.217467	0.302792	2.49716	12.148	0.117446	Glia_IPC_Astro_imma	FALSE	0.10035	1.65132	0.049337	0.173061	0.431302	0.667441	0.252245	-1.00667	0.842952	-0.527089	0.700934	-1.35533	0.912343	11.1591	10.5706	11.536	11.9625	0.0595306	0.0806537	0.0465797	0.0324278	11.307	0.054798	0.00631024	0.0262714	0.0482259	-0.00199441	0.0246153	0.00763772	0.0288979	-0.0134513	-0.0142599	0.302792	0.23123	0.254415	0.172476	0.205217	0.138673	0.310205	0.319456	0.21969	0.235368	0.240527	0.246579	0.193893	0.203524	0.216727	0.223385	0.137046	0.137089	-0.784136	5694	0.75875	1.39186	0.0281687	0.274483	-0.0281687	0.274483	0.00523342	0.164233	-0.00523342	0.164233	0.0539758	0.302792	-0.0539758	0.302792	-0.0279623	0.138673	0.0279623	0.138673
PTDSS1	0.132389	0.115593	0.129231	0.167661	0.105695	0.152193	0.0969149	0.0630352	0.175988	0.0649523	0.175988	0.133794	0.167661	0.149361	0.163135	2.55706	12.8978	0.0924892	vRG_Astro_imma	FALSE	0.663153	-1.38411	0.916838	-1.42883	0.923474	-1.21313	0.887459	-1.57786	0.942701	-1.43841	0.924841	-1.50774	0.934189	12.8126	12.4256	12.2746	12.5481	0.00566253	0.0176181	0.0223842	0.0137929	12.5152	0.0148644	-0.0122692	0.00899835	0.0167217	-0.00121169	-0.00200733	-0.00498895	-0.0073305	-0.00739756	-0.00864472	0.163135	0.147353	0.154231	0.144809	0.152867	0.133772	0.159919	0.161921	0.145547	0.145979	0.152774	0.153468	0.147616	0.149613	0.158131	0.159213	0.13221	0.131746	0.266812	3699	0.289376	0.537915	-0.0142661	0.132389	0.0142661	0.132389	0.0241639	0.152193	-0.0241639	0.152193	0.00195357	0.163135	-0.00195357	0.163135	-0.00746836	0.133772	0.00746836	0.133772
PTER	0.38946	0.376991	0.527982	0.300696	0.34122	0.289691	0.0146423	0.00456176	0.157037	0.0233047	0.157037	0.371007	0.527982	0.427024	0.554433	2.49808	12.1591	0.137701	tRG_Astro_imma	FALSE	-1.8801	3.99974	3.17064e-05	4.70625	1.26159e-06	9.3522	4.29236e-21	5.14246	1.35583e-07	7.11631	5.54261e-13	0.112497	0.455215	7.4521	9.97967	10.1515	10.5136	0.216945	0.103082	0.0964244	0.0827605	9.52424	0.124803	0.122856	0.0682019	0.134185	-0.0341106	0.109562	0.0675788	0.163029	-0.0483919	-0.0671709	0.41071	0.451735	0.554433	0.441275	0.485145	0.218846	0.484717	0.521991	0.40963	0.412194	0.498177	0.501526	0.484145	0.518136	0.546565	0.570939	0.247423	0.258112	-4.4395	7154	1.55941	3.06153	0.131529	0.38946	-0.131529	0.38946	-0.0957579	0.289691	0.0957579	0.289691	0.039874	0.41071	-0.039874	0.41071	-0.0732835	0.218846	0.0732835	0.218846
PTGDS	0.331108	0.467503	0.67225	0.394725	0.594422	0.644803	0.0247418	0.435936	0.0457727	0.00176478	0.435936	0.517468	0.67225	0.354529	0.461199	2.47342	11.863	0.130109	tRG_Astro_imma	FALSE	8.18286	0.364189	0.357858	4.81924	7.20521e-07	1.57819	0.0572604	3.36263	0.000386017	0.809002	0.209257	2.1937	0.0141285	7.04519	10.8634	8.60119	3.78211	0.238837	0.0700007	0.161036	0.481361	7.57298	0.237809	0.0013707	0.218647	0.411361	0.180859	0.129169	-0.127749	-0.0132704	-0.0298392	0.0878286	0.258108	0.461199	0.356641	0.377048	0.279067	0.395109	0.285722	0.308112	0.443149	0.435773	0.342035	0.349692	0.382657	0.369835	0.263985	0.251724	0.339291	0.328478	-3.67361	7068	3.79999	7.08131	0.0753032	0.331108	-0.0753032	0.331108	-0.202222	0.644803	0.202222	0.644803	0.0808627	0.258108	-0.0808627	0.258108	0.10127	0.395109	-0.10127	0.395109
PTGES2	0.149529	0.157362	0.11689	0.173575	0.112413	0.168611	0.0333098	0.125963	0.171272	0.053788	0.171272	0.146397	0.173575	0.170215	0.190498	2.55426	12.8618	0.098791	Glia_IPC_Astro_imma	FALSE	-1.31327	-1.10607	0.865652	-1.00944	0.843619	-0.909355	0.818419	-1.13227	0.871239	-1.65447	0.950983	-0.642733	0.739801	12.8048	12.1618	12.1021	12.5707	0.00589956	0.0259844	0.0279045	0.0130934	12.4098	0.0182205	-0.0164279	0.013151	0.022005	-0.00888674	0.00671509	0.00491952	0.0101201	-0.0120443	-0.0179326	0.178398	0.174727	0.172933	0.170983	0.13375	0.190498	0.182648	0.184039	0.174506	0.170342	0.178277	0.179201	0.168757	0.169374	0.140294	0.144026	0.188445	0.190504	-0.107887	4631	0.419493	0.702704	-0.00586861	0.149529	0.00586861	0.149529	0.0508169	0.168611	-0.0508169	0.168611	0.0214637	0.178398	-0.0214637	0.178398	0.0195137	0.190498	-0.0195137	0.190498
PTGFRN	0.161832	0.197008	0.252991	0.111973	0.207369	0.178774	0.204091	0.395065	0.119477	0.694565	0.694565	0.184991	0.252991	0.183003	0.229095	2.50279	12.2165	0.130017	tRG_Astro_imma	FALSE	-0.810346	-0.994591	0.840032	-0.0291297	0.511619	0.241859	0.404445	-1.39901	0.919095	-1.22139	0.889031	-0.985502	0.837811	12.0435	12.0738	11.8244	10.1518	0.0297949	0.0288171	0.0369532	0.0964162	11.5234	0.0479953	-0.0242673	0.0349926	0.0675991	0.00995307	0.0155892	-0.0073518	0.00603596	-0.00958971	-0.00313942	0.178217	0.224653	0.229095	0.149127	0.155938	0.160987	0.18237	0.185097	0.21766	0.219311	0.225697	0.234404	0.158153	0.169522	0.158916	0.172693	0.154685	0.156231	-0.229631	4891	0.997523	1.92201	0.0653281	0.161832	-0.0653281	0.161832	-0.0756897	0.178774	0.0756897	0.178774	0.0743414	0.178217	-0.0743414	0.178217	-0.00562605	0.160987	0.00562605	0.160987
PTGR2	0.110774	0.241386	0.0726186	0.236882	0.0958606	0.209619	0.086702	0.159811	0.128099	0.276191	0.276191	0.16119	0.241386	0.153054	0.196253	2.54264	12.7131	0.106361	oRG_Astro_imma	FALSE	-1.58573	-1.65279	0.950813	-0.578783	0.718632	-1.8196	0.96559	-1.072	0.85814	-2.01117	0.977846	-0.649354	0.741945	12.5236	12.7841	10.4105	12.7914	0.0145559	0.00653045	0.086605	0.00630651	12.1274	0.0284995	-0.0185915	0.0414868	0.0802985	0.0206739	0.0109827	-0.0226762	-0.0136169	-0.0119614	0.000855472	0.145345	0.196253	0.10562	0.176995	0.106229	0.187881	0.146236	0.147299	0.194101	0.19842	0.106745	0.108655	0.17439	0.175789	0.107748	0.109716	0.182024	0.18577	0.0989116	4128	1.23388	2.38094	-0.00936888	0.110774	0.00936888	0.110774	0.154894	0.209619	-0.154894	0.209619	0.0093249	0.145345	-0.0093249	0.145345	0.0806991	0.187881	-0.0806991	0.187881
PTK2	0.0863548	0.133075	0.0964744	0.153338	0.157662	0.120393	2.80092	0.350586	0.164964	0.368209	2.80092	0.12455	0.157662	0.0862438	0.0999794	2.55873	12.9194	0.0924536	tRG_Astro_imma	FALSE	0.00554252	-2.41714	0.992178	-2.06692	0.980629	-2.0973	0.982017	-2.09808	0.982051	-2.12503	0.983208	-1.97399	0.975808	12.9347	12.3771	12.2956	12.7043	0.0019622	0.0191438	0.0217196	0.00896989	12.5779	0.0129489	-0.0146489	0.0115744	0.0197574	0.0321642	0.001667	-0.0389759	-0.0382194	-0.0104609	0.00918916	0.0686176	0.0929897	0.0754279	0.0999794	0.0931027	0.0873457	0.0687058	0.0687305	0.092688	0.0918817	0.0763525	0.0766039	0.0991668	0.0991363	0.0936112	0.0942992	0.0887859	0.0895356	1.1842	902	0.374119	0.639159	-0.0407253	0.0863548	0.0407253	0.0863548	0.0161387	0.120393	-0.0161387	0.120393	-0.0123323	0.0686176	0.0123323	0.0686176	0.0122193	0.0873457	-0.0122193	0.0873457
PTK7	0.180158	0.167064	0.206994	0.147107	0.14576	0.128533	0.125722	0.107643	0.0927507	0.111457	0.125722	0.162603	0.206994	0.16631	0.196349	2.53747	12.6476	0.109549	tRG_Astro_imma	FALSE	0.227246	-0.810309	0.791119	-1.45539	0.927219	-1.11927	0.868487	-0.744448	0.771697	-1.36413	0.913737	-1.18032	0.881064	11.6071	11.9387	12.5661	12.2495	0.0441858	0.0332026	0.0132357	0.0231821	12.0904	0.0284515	0.0209789	0.0171451	0.03095	0.010726	0.011545	-0.0124162	-0.00287479	-0.0123178	-0.00571933	0.191167	0.14136	0.159596	0.196349	0.153984	0.155403	0.193208	0.206005	0.151005	0.144928	0.158228	0.161451	0.204941	0.213099	0.158676	0.165889	0.159886	0.160454	-0.072538	4555	0.531301	0.958993	0.0405958	0.180158	-0.0405958	0.180158	-0.0192911	0.128533	0.0192911	0.128533	-0.0246881	0.191167	0.0246881	0.191167	0.0120644	0.155403	-0.0120644	0.155403
PTN	0.376151	0.206795	0.191267	0.333466	0.371592	0.112915	12.7838	108.063	20.1873	17.1271	108.063	0.265364	0.376151	0.18991	0.273647	2.38601	10.87	0.160495	oRG_Astro_imma	FALSE	1.16125	-0.0795814	0.531715	-0.838837	0.799219	-0.978241	0.836023	0.711939	0.238251	-0.494809	0.689633	-1.42909	0.92351	9.72515	8.09249	10.5816	9.73363	0.113154	0.184804	0.0802494	0.112814	9.53321	0.122755	-0.012802	0.052334	0.104555	-0.0332098	0.0766699	0.0600136	0.127143	-0.0291841	-0.0479209	0.231848	0.167273	0.151781	0.273647	0.203006	0.111904	0.221688	0.226946	0.178029	0.202424	0.14634	0.154314	0.240168	0.260112	0.186773	0.188356	0.118648	0.135494	0.0333264	4296	1.24595	2.48908	-0.153498	0.376151	0.153498	0.376151	-0.0112993	0.112915	0.0112993	0.112915	-0.0787993	0.231848	0.0787993	0.231848	0.0430665	0.111904	-0.0430665	0.111904
PTOV1	0.0701721	0.0904701	0.122297	0.112245	0.0736598	0.122192	0.292419	1.10316	2.10196	1.8578	2.10196	0.098506	0.122297	0.10311	0.127998	2.55857	12.9173	0.0887753	oRG_Astro_imma	FALSE	-1.87866	-2.20724	0.986351	-2.16704	0.984884	-1.59086	0.94418	-2.06499	0.980538	-2.00555	0.977548	-1.8181	0.965476	12.7117	12.7539	12.6692	12.6786	0.00874233	0.00745077	0.0100488	0.00976075	12.7034	0.00900067	-0.000344452	0.00146877	0.00259806	-0.0171413	-0.016105	0.00769599	-0.00686231	-0.000262007	-0.0117606	0.0945631	0.0806997	0.127998	0.104106	0.105069	0.106222	0.092657	0.093907	0.0824266	0.0816935	0.126945	0.126599	0.103352	0.104148	0.10732	0.106005	0.105422	0.106736	1.21846	830	0.0478812	0.0847083	0.0134314	0.0701721	-0.0134314	0.0701721	0.00337889	0.122192	-0.00337889	0.122192	-0.000238683	0.0945631	0.000238683	0.0945631	-0.0241308	0.106222	0.0241308	0.106222
PTP4A2	0.114982	0.0619984	0.0817437	0.132824	0.130353	0.0746608	0.178162	1.0862	0.947583	1.54898	1.54898	0.0994271	0.132824	0.0953523	0.111093	2.5513	12.8238	0.106316	vRG_oRG	FALSE	-1.89275	-2.09234	0.981796	-2.05697	0.980156	-1.76585	0.96129	-2.15889	0.98457	-2.13333	0.983551	-2.02826	0.978733	12.7376	12.3524	12.5118	12.7931	0.00795057	0.0199217	0.0149221	0.00625338	12.5987	0.0122619	-0.00574848	0.00799609	0.0136684	-0.00221095	-0.0224858	-0.00795951	-0.027918	0.00477484	0.00258895	0.107769	0.0905516	0.111093	0.0922957	0.0902968	0.0801071	0.107809	0.105496	0.0902218	0.0881789	0.110946	0.110734	0.0935861	0.092142	0.0896962	0.0895848	0.0782837	0.0771935	1.36945	518	0.257994	0.44074	-0.0597179	0.114982	0.0597179	0.114982	-0.00863718	0.0746608	0.00863718	0.0746608	0.00952609	0.107769	-0.00952609	0.107769	-0.00927126	0.0801071	0.00927126	0.0801071
PTP4A3	0.233467	0.234937	0.181141	0.282407	0.308333	0.161668	0.0182846	0.0155629	0.258496	0.11873	0.258496	0.233659	0.308333	0.308501	0.385006	2.54744	12.7743	0.109515	vRG_ExN_IPC	FALSE	1.27056	3.70477	0.000105791	1.08201	0.139624	-0.00141079	0.500563	3.39051	0.000348808	3.67652	0.000118219	-0.392174	0.652535	12.1745	10.28	11.6887	12.4879	0.0255762	0.0915213	0.041455	0.0156692	11.6578	0.0435554	-0.0239723	0.0405725	0.0758522	-0.0571601	0.0653482	0.0686452	0.124599	-0.0425269	-0.0774964	0.383275	0.27621	0.222055	0.382079	0.385006	0.20238	0.423655	0.433027	0.275637	0.276868	0.229914	0.229018	0.405977	0.415026	0.407396	0.416841	0.214977	0.19978	-2.59278	6860	1.18491	2.20787	-0.0873308	0.233467	0.0873308	0.233467	0.0139356	0.161668	-0.0139356	0.161668	-0.13441	0.383275	0.13441	0.383275	0.0256137	0.20238	-0.0256137	0.20238
PTPDC1	0.162573	0.0823506	0.27887	0.206596	0.323729	0.271449	0.138844	0.0752211	0.0610298	0.0494816	0.138844	0.220928	0.323729	0.209357	0.270186	2.5263	12.5071	0.131473	oRG_ExN_IPC	FALSE	-6.1103	-0.936429	0.825474	-1.38415	0.916844	0.142805	0.443222	-0.647181	0.741242	0.615315	0.269173	-0.113709	0.545266	12.745	11.1312	12.5688	9.45041	0.00772407	0.0605071	0.0131515	0.124327	11.4738	0.0514273	-0.058271	0.0661939	0.116603	0.0278118	0.0433038	-0.020341	0.0168737	-0.0262723	-0.00823241	0.184364	0.149481	0.22842	0.202633	0.270186	0.221056	0.189977	0.196587	0.157299	0.151181	0.243701	0.222058	0.206289	0.220628	0.282135	0.28731	0.223939	0.223234	-1.00256	5924	1.88689	3.29458	-0.0845526	0.162573	0.0845526	0.162573	-0.156826	0.271449	0.156826	0.271449	-0.0474584	0.184364	0.0474584	0.184364	-0.073246	0.221056	0.073246	0.221056
PTPN1	0.0846086	0.0802586	0.0764312	0.100125	0.120871	0.102274	0.195476	0.124199	0.312977	0.0724235	0.312977	0.0940947	0.120871	0.109293	0.125764	2.55802	12.9102	0.0924705	oRG_OPC	FALSE	-1.90727	-2.0967	0.98199	-2.04813	0.979727	-1.83503	0.966749	-1.86146	0.96866	-1.91749	0.972412	-1.78329	0.96273	12.8544	12.6129	12.8725	12.5221	0.00439217	0.0117863	0.0038434	0.0146036	12.7154	0.00865638	-0.00568562	0.00661248	0.0107602	-0.00399538	-0.0333741	-0.00848897	-0.0378386	0.0109074	0.00742005	0.108121	0.0969847	0.104544	0.125764	0.114092	0.10625	0.10743	0.10911	0.0957236	0.0964349	0.104718	0.104703	0.123362	0.126294	0.113148	0.113679	0.110939	0.114766	1.18546	898	0.215457	0.350416	-0.0321532	0.0846086	0.0321532	0.0846086	-0.00845976	0.102274	0.00845976	0.102274	-0.0191634	0.108121	0.0191634	0.108121	0.00205601	0.10625	-0.00205601	0.10625
PTPN11	0.0879769	0.0656172	0.117674	0.079678	0.0700279	0.113116	0.208618	0.424554	0.287393	0.0893133	0.424554	0.089015	0.117674	0.0989788	0.130413	2.55594	12.8834	0.0964254	vRG_OPC	FALSE	-0.125965	-2.16436	0.984782	-2.16543	0.984822	-1.54311	0.938597	-2.28204	0.988757	-1.9952	0.976989	-1.83887	0.967033	12.8766	12.7355	12.793	12.4261	0.00371741	0.00801384	0.00625853	0.0176023	12.7078	0.00889801	-0.00690748	0.00723499	0.0138849	-0.00113805	-0.037518	-0.0120609	-0.044959	0.0135997	0.0118493	0.102313	0.0812671	0.130413	0.0789209	0.102958	0.0980016	0.100881	0.10167	0.0826387	0.0841344	0.125424	0.126199	0.0794961	0.0805406	0.102627	0.102667	0.0951325	0.0945038	1.39079	482	0.234837	0.450519	0.0167928	0.0879769	-0.0167928	0.0879769	-0.0212035	0.113116	0.0212035	0.113116	0.0149004	0.102313	-0.0149004	0.102313	-0.0365914	0.0980016	0.0365914	0.0980016
PTPN12	0.144424	0.098452	0.115877	0.134146	0.133152	0.0789815	0.696522	0.279784	0.131876	0.129876	0.696522	0.117505	0.144424	0.117915	0.136038	2.55527	12.8748	0.0951736	vRG_ExN_IPC	FALSE	3.27153	-2.10033	0.98215	-1.87027	0.969277	-1.72315	0.957569	-1.69653	0.955107	-1.74063	0.959126	-1.76338	0.961082	12.5458	12.2935	12.8137	12.6123	0.0138638	0.0217857	0.0056271	0.0118027	12.5663	0.0132698	0.000791963	0.00842284	0.0161586	0.00729122	-0.0131296	-0.0158488	-0.0277587	-0.000790921	0.00311294	0.103411	0.11238	0.114347	0.136038	0.12898	0.112336	0.103668	0.105413	0.111597	0.10901	0.117508	0.113504	0.134548	0.13671	0.130464	0.131095	0.111986	0.108431	0.860238	1770	0.271195	0.520223	-0.0264843	0.144424	0.0264843	0.144424	-0.0082159	0.0789815	0.0082159	0.0789815	-0.0191449	0.103411	0.0191449	0.103411	0.00254553	0.112336	-0.00254553	0.112336
PTPN13	0.121732	0.228283	0.145263	0.231594	0.167342	0.141949	1.04443	0.300702	0.0333853	0.129066	1.04443	0.172694	0.231594	0.175171	0.230894	2.50022	12.1851	0.129867	tRG_Astro_imma	FALSE	0.272649	-1.68448	0.953956	0.104646	0.458328	-1.38152	0.91644	-0.482038	0.68511	-1.16766	0.878528	-0.608861	0.728692	12.3456	12.0896	10.3819	11.4669	0.0201352	0.0283051	0.0876758	0.0489245	11.571	0.0462602	-0.0348333	0.0372069	0.0675406	0.00472574	0.00559388	-0.00398556	0.000800666	-0.00368836	-0.000664603	0.129603	0.230894	0.133498	0.207505	0.162722	0.186806	0.129956	0.134818	0.269424	0.310685	0.138197	0.160923	0.255193	0.305318	0.174088	0.204711	0.21736	0.2537	-5.78318e-05	4364	1.08566	1.96373	-0.0126952	0.121732	0.0126952	0.121732	0.0736361	0.141949	-0.0736361	0.141949	-0.00291785	0.129603	0.00291785	0.129603	0.0710893	0.186806	-0.0710893	0.186806
PTPN2	0.0867372	0.0718742	0.0997249	0.138681	0.131739	0.10308	0.186877	0.123227	0.179844	0.169912	0.186877	0.105306	0.138681	0.127679	0.168117	2.54331	12.7217	0.110325	vRG_tRG	FALSE	1.81902	-1.87108	0.969333	-2.18648	0.98561	-1.30101	0.903372	-1.74395	0.959416	-1.22098	0.888953	-1.70385	0.955796	12.8641	12.2379	12.738	12.0958	0.00409773	0.0235523	0.00793656	0.0281055	12.484	0.015923	-0.0157671	0.0146065	0.0240078	-0.010445	-0.030594	-7.93576e-05	-0.0269028	0.0111348	0.00375376	0.124268	0.0775841	0.146548	0.13288	0.168117	0.116675	0.125621	0.12388	0.0781566	0.0794904	0.147392	0.150222	0.130373	0.132929	0.169842	0.178337	0.116706	0.117368	0.93281	1565	0.467482	0.768256	-0.0494104	0.0867372	0.0494104	0.0867372	-0.0104546	0.10308	0.0104546	0.10308	-0.0384327	0.124268	0.0384327	0.124268	-0.0521002	0.116675	0.0521002	0.116675
PTPN21	0.200781	0.0966296	0.160564	0.238093	0.2583	0.155846	0.237657	0.0346538	0.0233778	0.0160818	0.237657	0.185036	0.2583	0.238574	0.300439	2.51907	12.417	0.124278	vRG_tRG	FALSE	-2.55196	-0.187279	0.574279	-0.297598	0.616995	-0.747383	0.772584	1.399	0.0809071	0.783701	0.216608	0.0706304	0.471846	12.4575	11.1149	12.1491	11.0596	0.0166178	0.0610796	0.0263914	0.0630233	11.6953	0.041778	-0.0335469	0.0289841	0.0464055	-0.0365703	0.0183029	0.0395261	0.0551228	-0.0129571	-0.0356749	0.223879	0.209532	0.181423	0.300439	0.281206	0.234962	0.227991	0.234435	0.220151	0.230632	0.248794	0.272686	0.312101	0.340285	0.332304	0.356389	0.292485	0.318697	-1.07386	5992	0.871349	1.39795	-0.1196	0.200781	0.1196	0.200781	-0.0420706	0.155846	0.0420706	0.155846	-0.0953452	0.223879	0.0953452	0.223879	0.0236709	0.234962	-0.0236709	0.234962
PTPN4	0.0865532	0.0790415	0.138637	0.0654133	0.0980637	0.103985	1.34921	0.321752	0.0720922	0.136698	1.34921	0.0952823	0.138637	0.125284	0.156436	2.56022	12.9387	0.0891624	tRG_Astro_imma	FALSE	0.432894	-1.6042	0.945665	-1.72179	0.957446	-1.17513	0.880029	-1.91315	0.972136	-2.06067	0.980333	-1.79135	0.963381	12.7812	12.8417	12.8596	12.4657	0.00661785	0.00477734	0.00423331	0.0163625	12.737	0.00799775	-0.00183986	0.00637134	0.0121292	-0.0261119	-0.0271431	0.0149634	-0.00906405	0.00667038	-0.0105914	0.146526	0.125182	0.156436	0.118527	0.0957855	0.109245	0.146588	0.146247	0.126245	0.125939	0.155484	0.155722	0.118407	0.118174	0.108553	0.111623	0.112929	0.113199	0.946212	1524	0.207036	0.393913	0.0271009	0.0865532	-0.0271009	0.0865532	-0.0461231	0.103985	0.0461231	0.103985	0.0336532	0.146526	-0.0336532	0.146526	-0.00425651	0.109245	0.00425651	0.109245
PTPN5	0.296182	0.275938	0.299813	0.32117	0.372262	0.334007	0.0137998	0.0159007	0.102797	0.0110703	0.102797	0.316562	0.372262	0.346238	0.440723	2.14703	8.55942	0.279658	vRG_OPC	FALSE	-1.59098	2.76149	0.00287692	1.2337	0.108658	1.39542	0.0814442	2.17488	0.0148197	3.13513	0.000858899	-0.138803	0.555197	7.47042	5.59344	8.62905	7.01307	0.215988	0.3288	0.159775	0.240618	7.1765	0.236295	-0.0270765	0.0886174	0.169025	-0.00903725	-0.0716453	0.0329463	-0.0247193	0.0980479	0.0942534	0.412496	0.307312	0.326594	0.361878	0.440723	0.228425	0.472025	0.553928	0.318991	0.412119	0.340473	0.402973	0.405454	0.466673	0.459163	0.499185	0.243274	0.266338	-0.632131	5512	1.59403	3.03561	-0.0588405	0.296182	0.0588405	0.296182	-0.0374831	0.334007	0.0374831	0.334007	-0.0843468	0.412496	0.0843468	0.412496	-0.0490634	0.228425	0.0490634	0.228425
PTPRA	0.191502	0.0980809	0.100149	0.195493	0.184487	0.0695151	1.24305	1.94464	0.591558	0.816902	1.94464	0.139871	0.195493	0.123374	0.167516	2.50735	12.2723	0.133021	tRG_Astro_imma	FALSE	-0.235629	-1.19255	0.883477	-2.03388	0.979018	-1.6662	0.952164	-1.32749	0.907826	-1.4771	0.930176	-1.90564	0.971652	12.4419	11.3481	12.0043	11.5392	0.0171073	0.0529816	0.0310677	0.0464715	11.8334	0.0369071	-0.0263997	0.0205045	0.0358743	0.00730014	-0.00803489	-0.0107132	-0.0178031	0.00229215	0.00660545	0.167516	0.0870509	0.111094	0.156566	0.138992	0.0790255	0.162788	0.164264	0.088769	0.0900486	0.109855	0.109232	0.14892	0.148829	0.129884	0.128011	0.080497	0.081039	0.939626	1543	0.624386	1.09376	-0.0908749	0.191502	0.0908749	0.191502	0.00446838	0.0695151	-0.00446838	0.0695151	-0.0487064	0.167516	0.0487064	0.167516	-0.00323491	0.0790255	0.00323491	0.0790255
PTPRD	0.284579	0.281158	0.322755	0.362475	0.24105	0.285447	11.6125	0.45944	0.275699	0.469516	11.6125	0.296244	0.362475	0.240074	0.300983	2.48374	11.986	0.124347	Glia_IPC_OPC	FALSE	-5.49606	0.174733	0.430645	0.298798	0.382547	0.43406	0.332123	1.30965	0.0951565	0.106727	0.457503	-1.05134	0.853449	9.55125	10.4049	9.64965	11.8756	0.120188	0.0868152	0.116192	0.0352676	10.3704	0.0896159	0.0407633	0.0473566	0.0849208	0.0264193	0.101468	-0.002507	0.0852787	-0.0533763	-0.0349197	0.24296	0.246952	0.247104	0.300983	0.239447	0.162999	0.260553	0.276255	0.25343	0.244653	0.230352	0.211624	0.295014	0.320202	0.272376	0.293582	0.158815	0.172332	-1.63128	6405	1.28807	2.3244	0.000193776	0.284579	-0.000193776	0.284579	0.0399141	0.285447	-0.0399141	0.285447	-0.0231865	0.24296	0.0231865	0.24296	0.0306917	0.162999	-0.0306917	0.162999
PTPRE	0.2287	0.330581	0.289992	0.294208	0.24276	0.123444	0.680066	0.0647308	0.146515	0.0336685	0.680066	0.251614	0.330581	0.220671	0.272192	1.85655	6.40164	0.285118	vRG_OPC	FALSE	-0.302956	0.608289	0.271498	-0.242076	0.595639	-0.46268	0.678203	0.0990102	0.460565	0.101465	0.459591	-0.696016	0.756791	7.66136	6.84324	3.94045	4.76988	0.206148	0.250176	0.465372	0.390896	5.80373	0.328148	-0.162666	0.153065	0.259224	0.0429607	-0.237483	-0.0303818	-0.228381	0.229202	0.257149	0.272192	0.208346	0.183242	0.245547	0.255993	0.158705	0.295637	0.41054	0.238652	0.367717	0.223622	0.392878	0.304165	0.415102	0.304497	0.38328	0.208115	0.30693	3.39006	21	2.20602	3.72092	0.0418021	0.2287	-0.0418021	0.2287	0.0460187	0.123444	-0.0460187	0.123444	-0.0549761	0.272192	0.0549761	0.272192	0.00732875	0.158705	-0.00732875	0.158705
PTPRF	0.124829	0.0775003	0.0815674	0.0888626	0.135258	0.109128	0.251034	0.709129	0.257971	0.427632	0.709129	0.102858	0.135258	0.0925412	0.103587	2.52995	12.5529	0.117877	tRG_Astro_imma	FALSE	0.642877	-2.07674	0.981087	-2.07337	0.980931	-2.0534	0.979983	-2.01637	0.978119	-2.00431	0.977481	-1.81926	0.965564	12.6159	12.1095	12.472	12.1201	0.0116916	0.0276659	0.0161659	0.0273245	12.3294	0.020712	-0.0120272	0.00984693	0.0159743	0.0148999	-0.0347767	-0.0258167	-0.0561355	0.0150595	0.0235531	0.0982401	0.088142	0.0731387	0.0995633	0.0925761	0.103587	0.0959994	0.100676	0.0872459	0.091198	0.0749881	0.0800213	0.102653	0.113672	0.0946511	0.0947225	0.103678	0.110593	1.51966	310	0.311886	0.506471	-0.0325263	0.124829	0.0325263	0.124829	-0.0252311	0.109128	0.0252311	0.109128	-0.0154294	0.0982401	0.0154294	0.0982401	0.0109952	0.103587	-0.0109952	0.103587
PTPRG	0.236424	0.176397	0.135963	0.156745	0.202134	0.199385	6.35189	0.191209	0.198019	0.284753	6.35189	0.184508	0.236424	0.179565	0.239457	2.52211	12.4549	0.117735	Glia_IPC_OPC	FALSE	-1.72948	0.0737886	0.470589	-0.455613	0.675666	-1.5971	0.944879	-1.3976	0.918884	-0.725496	0.765926	-0.887868	0.812694	11.3786	11.7382	12.2265	11.6596	0.0519361	0.0398053	0.0239151	0.0424266	11.7507	0.0395208	0.0165537	0.0144474	0.0280209	-0.0116017	0.0384348	0.0166904	0.0494747	-0.0267565	-0.0336378	0.239457	0.201823	0.107544	0.153853	0.198007	0.176706	0.236052	0.235974	0.204209	0.209972	0.111854	0.121486	0.159693	0.165427	0.200151	0.203783	0.171296	0.173945	-0.319316	5078	0.437066	0.847913	-0.0232593	0.236424	0.0232593	0.236424	-0.002478	0.199385	0.002478	0.199385	-0.0212461	0.239457	0.0212461	0.239457	0.0250626	0.176706	-0.0250626	0.176706
PTPRJ	0.194051	0.258735	0.214016	0.351391	0.333779	0.140385	0.458864	0.0168222	0.0440735	0.0321803	0.458864	0.248726	0.351391	0.222057	0.314177	2.43858	11.4568	0.155626	Glia_IPC_OPC	FALSE	0.659345	-0.393502	0.653025	-0.31824	0.624849	-0.932709	0.824515	1.63185	0.0513553	0.319455	0.374691	-0.811949	0.79159	9.97266	7.99099	11.929	11.5545	0.103356	0.189725	0.0335184	0.0459556	10.3618	0.0931387	0.0136228	0.08767	0.156207	0.0414214	0.0247623	-0.0295167	-0.00737365	-0.00296605	0.0239627	0.207525	0.210159	0.167382	0.314177	0.259474	0.173627	0.285849	0.325991	0.200488	0.220922	0.169103	0.19005	0.330307	0.383548	0.303106	0.34284	0.183432	0.220834	-0.785159	5698	2.23267	3.93806	-0.106209	0.194051	0.106209	0.194051	0.0311659	0.140385	-0.0311659	0.140385	-0.0980553	0.207525	0.0980553	0.207525	0.0487403	0.173627	-0.0487403	0.173627
PTPRK	0.110103	0.268162	0.148181	0.283925	0.148921	0.337798	2.9214	0.174271	0.0774751	0.100509	2.9214	0.216182	0.337798	0.164542	0.199853	2.52614	12.5052	0.129723	vRG_ExN_IPC	FALSE	-2.24334	-1.59999	0.945199	-0.566427	0.714448	-1.7414	0.959193	-0.877047	0.809769	-1.54702	0.939071	-0.575354	0.717474	12.6289	12.4137	8.59382	12.6228	0.0112921	0.0179928	0.16137	0.0114807	11.5648	0.0505339	-0.0523224	0.0761244	0.150078	0.0490616	0.0495937	-0.0413059	0.00126957	-0.0307124	0.000685319	0.143171	0.199853	0.112327	0.188488	0.14491	0.198503	0.149548	0.155067	0.196235	0.191594	0.113306	0.118223	0.189793	0.196397	0.154005	0.157133	0.189999	0.186411	-0.405641	5215	2.05238	4.03505	-0.00825157	0.110103	0.00825157	0.110103	0.127492	0.337798	-0.127492	0.337798	-0.0106097	0.143171	0.0106097	0.143171	0.0655519	0.198503	-0.0655519	0.198503
PTPRM	0.221749	0.323063	0.377362	0.326476	0.293273	0.273194	2.59705	0.101694	0.0193314	0.0232051	2.59705	0.302519	0.377362	0.287513	0.361871	2.43346	11.3983	0.156315	tRG_Astro_imma	FALSE	-6.06855	-0.649701	0.742057	2.95946	0.00154089	1.92016	0.0274188	1.77596	0.0378696	-0.142284	0.556572	2.23189	0.012811	10.21	11.1458	8.98897	8.68744	0.0941871	0.0599959	0.143844	0.157146	9.75804	0.113793	-0.0261414	0.0568511	0.09715	0.0176711	0.0626898	0.00477364	0.0598213	-0.0216418	-0.00879031	0.193406	0.361871	0.302886	0.315152	0.227475	0.324288	0.19535	0.215867	0.368963	0.396055	0.291138	0.335731	0.337049	0.367397	0.250241	0.323036	0.363573	0.424912	-1.89915	6558	1.43268	2.45836	0.0403377	0.221749	-0.0403377	0.221749	-0.0105485	0.273194	0.0105485	0.273194	0.0610653	0.193406	-0.0610653	0.193406	0.0733314	0.324288	-0.0733314	0.324288
PTPRN2	0.271853	0.30586	0.365594	0.39973	0.402658	0.414051	0.680046	0.0817879	0.0124192	0.0481921	0.680046	0.359958	0.414051	0.298349	0.362489	2.41053	11.1398	0.182893	vRG_OPC	FALSE	-0.418089	1.51593	0.0647684	0.186964	0.425845	0.43074	0.333329	2.13263	0.0164773	2.3479	0.00943984	0.747175	0.227479	9.38229	7.52994	7.92417	10.639	0.127147	0.212894	0.192998	0.0781388	8.86885	0.152795	-0.0341969	0.0783529	0.134755	0.0760106	0.0694183	-0.0463639	0.0152269	-0.0150922	0.0349359	0.316003	0.241273	0.243993	0.352226	0.362489	0.274113	0.342379	0.372269	0.272707	0.31185	0.25819	0.296656	0.380203	0.435395	0.349508	0.394197	0.308689	0.358347	-2.07844	6656	1.79755	3.10907	-0.0654675	0.271853	0.0654675	0.271853	-0.0313309	0.414051	0.0313309	0.414051	-0.114725	0.316003	0.114725	0.316003	-0.00649111	0.274113	0.00649111	0.274113
PTPRO	0.244467	0.263865	0.271151	0.296832	0.267663	0.298117	0.719016	0.0546109	0.0726956	0.0452807	0.719016	0.273683	0.298117	0.259121	0.323078	2.34127	10.3944	0.165157	vRG_OPC	FALSE	-2.77438	1.86422	0.0311457	0.366286	0.357076	0.451223	0.325914	0.107016	0.457388	0.710697	0.238636	-0.568165	0.715038	10.8029	10.2911	7.83553	7.94697	0.0721791	0.0911011	0.197384	0.191879	9.21912	0.138136	-0.0879422	0.0793988	0.125205	0.027635	5.01544e-05	-0.0111046	-0.00925764	0.0251791	0.0438192	0.323078	0.253061	0.255087	0.24909	0.286081	0.188329	0.339991	0.391398	0.283109	0.347018	0.286832	0.365379	0.294176	0.346058	0.338922	0.396008	0.261254	0.347648	-0.746892	5656	1.87437	2.96735	-0.0147396	0.244467	0.0147396	0.244467	0.0109415	0.298117	-0.0109415	0.298117	-0.0135114	0.323078	0.0135114	0.323078	-0.019509	0.188329	0.019509	0.188329
PTPRS	0.229602	0.165109	0.472642	0.115415	0.425107	0.438359	1.18993	0.617446	0.644135	0.00220374	1.18993	0.307705	0.472642	0.31929	0.525502	2.48356	11.9838	0.166647	vRG_oRG	FALSE	2.91131	-1.10216	0.864805	-1.58907	0.943978	7.81724	2.69979e-15	-2.03775	0.979213	5.59747	1.08751e-08	6.01104	9.21694e-10	10.666	12.6124	12.7854	5.42302	0.0771525	0.0118012	0.00648893	0.340863	10.3717	0.109076	-0.0425653	0.178079	0.334374	-0.00674204	0.072387	0.0304468	0.0937141	-0.0291195	-0.0314896	0.178714	0.129038	0.525502	0.106752	0.487618	0.488113	0.168357	0.175822	0.12399	0.126967	0.446265	0.441151	0.099487	0.108348	0.421071	0.427796	0.419945	0.420793	-2.82718	6920	4.00561	7.36241	0.0486145	0.229602	-0.0486145	0.229602	-0.308612	0.438359	0.308612	0.438359	0.0300851	0.178714	-0.0300851	0.178714	-0.388666	0.488113	0.388666	0.488113
PTPRT	0.174887	0.321227	0.508248	0.343079	0.555815	0.473587	1.97479	0.0945108	0.0870135	0.00291132	1.97479	0.396141	0.555815	0.430459	0.65916	2.30758	10.0501	0.204651	vRG_OPC	FALSE	3.68657	-0.27211	0.607231	-0.460346	0.677366	8.57123	5.11944e-18	0.764601	0.222255	9.62481	3.141e-22	12.0826	6.52431e-34	6.71045	6.77276	9.69542	6.61529	0.257816	0.254212	0.114348	0.263383	7.44848	0.22244	0.0471678	0.0751184	0.149036	-0.0254924	0.0312952	0.0640417	0.0943231	0.0283446	0.0153729	0.212672	0.195877	0.580664	0.282085	0.65916	0.652294	0.289172	0.295935	0.250806	0.269123	0.534384	0.523065	0.36423	0.366337	0.58427	0.582179	0.562365	0.54495	-3.0246	6972	1.55045	3.08012	-0.0347092	0.174887	0.0347092	0.174887	-0.199878	0.473587	0.199878	0.473587	-0.0823511	0.212672	0.0823511	0.212672	-0.380931	0.652294	0.380931	0.652294
PTPRZ1	0.264693	0.27774	0.21847	0.246318	0.260187	0.129938	34.5962	66.3379	5.29131	5.01622	66.3379	0.232891	0.27774	0.198064	0.232195	2.44879	11.5743	0.129515	Glia_IPC_OPC	FALSE	-3.05192	-0.0479418	0.519119	0.151558	0.439768	-0.552235	0.709606	-0.435482	0.668394	-0.273223	0.607659	-1.56295	0.940968	9.86722	10.1459	11.4685	10.6266	0.1075	0.0966429	0.0488695	0.0785955	10.527	0.0829019	0.0327972	0.0323231	0.0586303	-0.061931	0.0828318	0.0830058	0.15464	-0.0439728	-0.0811835	0.232195	0.232184	0.187629	0.209019	0.221817	0.105539	0.222985	0.215764	0.217891	0.228678	0.181089	0.189161	0.191931	0.196725	0.200246	0.186692	0.104803	0.106037	-0.381202	5178	0.880743	1.60125	-0.00514737	0.264693	0.00514737	0.264693	0.0227003	0.129938	-0.0227003	0.129938	-0.00551163	0.232195	0.00551163	0.232195	0.0158792	0.105539	-0.0158792	0.105539
PTRH1	0.138609	0.170779	0.0706203	0.155021	0.142709	0.200822	0.0348176	0.230464	0.0285493	0.369573	0.369573	0.146427	0.200822	0.154356	0.193211	2.55653	12.891	0.0938235	vRG_Astro_imma	FALSE	-1.61384	-1.63312	0.948778	-0.678104	0.751147	-1.72445	0.957687	-1.28723	0.900994	-1.83123	0.966467	-0.769931	0.77933	12.8455	12.3551	11.679	12.7742	0.00466244	0.0198373	0.0417784	0.00683024	12.4134	0.0182771	-0.0181529	0.0207258	0.037116	0.00454381	0.00787046	-0.00861799	-0.00242755	-0.0127877	-0.010256	0.146472	0.193211	0.116607	0.162315	0.122196	0.185333	0.149159	0.149317	0.191505	0.1946	0.118007	0.117704	0.162154	0.163325	0.127147	0.126368	0.180716	0.182366	0.0998237	4127	0.653103	1.16649	-0.0281651	0.138609	0.0281651	0.138609	0.0562355	0.200822	-0.0562355	0.200822	0.0126532	0.146472	-0.0126532	0.146472	0.0583616	0.185333	-0.0583616	0.185333
PTRH2	0.131499	0.0975439	0.112726	0.128854	0.100028	0.139586	0.24436	0.0971868	0.276639	0.213593	0.276639	0.118373	0.139586	0.104868	0.121778	2.55419	12.8609	0.0919462	vRG_Glia_IPC	FALSE	-0.755691	-2.04957	0.979797	-2.05526	0.980073	-1.93946	0.973777	-1.86769	0.969097	-1.96426	0.97525	-1.78494	0.962864	12.7129	12.4332	12.7769	12.3158	0.00870689	0.0173805	0.00674847	0.0210804	12.5597	0.013479	-0.00636288	0.00861154	0.0143319	0.0237005	-0.0140556	-0.0327118	-0.0454093	-0.000114413	0.0140516	0.111855	0.0938413	0.0884316	0.121778	0.105028	0.108271	0.11365	0.113005	0.0925221	0.0935086	0.0885202	0.0887086	0.122925	0.12126	0.107431	0.108605	0.105764	0.105917	1.02603	1291	0.277197	0.461159	-0.00930625	0.131499	0.00930625	0.131499	0.00682192	0.139586	-0.00682192	0.139586	-0.0222667	0.111855	0.0222667	0.111855	0.0110801	0.108271	-0.0110801	0.108271
PTRHD1	0.173112	0.202962	0.122184	0.156244	0.129934	0.143053	0.0638446	0.188429	0.264732	0.190488	0.264732	0.154581	0.202962	0.168738	0.210125	2.54247	12.711	0.104555	vRG_oRG	FALSE	1.88852	-0.585923	0.721036	-0.425449	0.664745	-1.41445	0.921385	-1.50446	0.933769	-1.41265	0.921121	-1.29621	0.902548	11.4401	12.1745	12.6688	12.5471	0.0498361	0.0255771	0.0100612	0.0138239	12.2076	0.0248246	0.0333487	0.0218463	0.0397749	-0.00169981	0.00877731	-0.000866425	0.00622997	-0.0115681	-0.0128363	0.210125	0.205325	0.136585	0.151946	0.156995	0.151454	0.213495	0.221763	0.203818	0.21219	0.142976	0.152306	0.148731	0.151808	0.163483	0.166173	0.150288	0.148151	-0.0730518	4556	0.676469	1.22874	0.0194841	0.173112	-0.0194841	0.173112	0.0535437	0.143053	-0.0535437	0.143053	0.0164847	0.210125	-0.0164847	0.210125	0.031846	0.151454	-0.031846	0.151454
PTTG1IP	0.144611	0.162701	0.11626	0.137427	0.118192	0.119562	0.557487	0.791696	0.282291	0.523686	0.791696	0.133125	0.162701	0.137231	0.168692	2.48437	11.9935	0.134339	oRG_Astro_imma	FALSE	1.24973	-1.27963	0.899663	-1.52786	0.936726	-1.54821	0.939214	-1.21127	0.887105	-1.67781	0.953308	-1.5042	0.933735	10.9795	12.6604	11.6056	11.3908	0.0658558	0.0103202	0.0442339	0.0515201	11.6591	0.0429825	0.0304977	0.0289822	0.0555356	-0.0015331	-0.0281128	-0.00378236	-0.0279531	0.0169028	0.0155234	0.165614	0.127422	0.113727	0.168692	0.130018	0.117915	0.165502	0.151633	0.141817	0.143905	0.118284	0.121768	0.169133	0.158382	0.128423	0.111607	0.118733	0.130593	0.948692	1518	0.876246	1.68086	0.0116714	0.144611	-0.0116714	0.144611	0.0328377	0.119562	-0.0328377	0.119562	-0.0287808	0.165614	0.0287808	0.165614	0.0261844	0.117915	-0.0261844	0.117915
PTX3	0.15641	0.203785	0.173968	0.219893	0.246924	0.204092	0.0260035	0.190787	0.322935	0.112551	0.322935	0.200845	0.246924	0.243628	0.325819	2.47075	11.8313	0.123184	oRG_ExN_IPC	FALSE	-2.33272	0.568464	0.28486	0.553702	0.289891	2.71616	0.00330217	-0.862161	0.805701	-0.687703	0.75418	0.609972	0.27094	11.3064	10.5749	10.2185	12.1076	0.0544176	0.0804956	0.0938616	0.0277254	11.0519	0.064125	-0.0129433	0.0374145	0.0661362	-0.0283179	0.0102219	0.0339223	0.043031	-0.00167058	-0.0190017	0.268271	0.245776	0.325819	0.181166	0.196155	0.244584	0.279643	0.314964	0.245552	0.267713	0.313446	0.336193	0.202988	0.241408	0.199018	0.187648	0.246389	0.267015	-0.931547	5853	1.06649	1.88913	-0.0445318	0.15641	0.0445318	0.15641	0.00139291	0.204092	-0.00139291	0.204092	0.0971368	0.268271	-0.0971368	0.268271	-0.0475156	0.244584	0.0475156	0.244584
PUM1	0.0886431	0.0857442	0.0735901	0.0829084	0.0835955	0.0843613	1.31505	0.684631	0.50457	0.38919	1.31505	0.0831404	0.0886431	0.0796316	0.093178	2.55745	12.9029	0.0965501	vRG_ExN_IPC	FALSE	1.15994	-2.23498	0.987291	-2.11491	0.982781	-2.13473	0.983608	-2.17535	0.985198	-2.29891	0.989245	-2.08767	0.981586	12.6426	12.7919	12.7641	12.8265	0.0108699	0.00629174	0.00714041	0.00523932	12.7562	0.00738533	0.00464604	0.00295672	0.00563054	0.000957964	-0.0355241	-0.0142306	-0.0454573	0.0118014	0.0113607	0.0851621	0.0851049	0.0674816	0.093178	0.0711088	0.075754	0.0856743	0.0849071	0.0862147	0.0851906	0.067596	0.0662146	0.0943082	0.0954817	0.0717843	0.0711174	0.0769247	0.0773583	1.69404	153	0.0965905	0.183909	-0.0035848	0.0886431	0.0035848	0.0886431	0.0057335	0.0843613	-0.0057335	0.0843613	-0.00585016	0.0851621	0.00585016	0.0851621	0.0198463	0.075754	-0.0198463	0.075754
PUM2	0.0914302	0.0823072	0.0981318	0.0861987	0.0740429	0.0860988	1.58669	0.409982	0.503133	0.493999	1.58669	0.0863683	0.0981318	0.0921608	0.124936	2.55046	12.813	0.109171	vRG_ExN_IPC	FALSE	1.51316	-2.18124	0.985417	-1.95879	0.974931	-2.08283	0.981367	-1.83588	0.966813	-2.29608	0.989164	-1.94058	0.973845	12.3585	12.6732	12.681	12.9117	0.0197296	0.00992618	0.00968543	0.00265744	12.6561	0.0104997	0.0123066	0.00857619	0.0170721	-0.00857171	-0.0355513	-0.00391804	-0.0351071	0.012671	0.00631135	0.0897951	0.100611	0.0746006	0.124936	0.0685171	0.094504	0.0915378	0.0932793	0.0995804	0.0965812	0.0746936	0.0740538	0.121433	0.12191	0.0696482	0.0695161	0.0917274	0.0906697	1.54415	285	0.277901	0.553192	0.0100987	0.0914302	-0.0100987	0.0914302	-0.00183444	0.0860988	0.00183444	0.0860988	-0.00912077	0.0897951	0.00912077	0.0897951	0.041215	0.094504	-0.041215	0.094504
PURG	0.0672098	0.172729	0.136672	0.191594	0.147777	0.13294	0.527725	0.23008	0.0781266	0.117753	0.527725	0.141487	0.191594	0.12211	0.150534	2.55611	12.8856	0.0932211	Glia_IPC_Astro_imma	FALSE	-1.84754	-2.1791	0.985338	-1.55069	0.939512	-1.86547	0.968942	-1.5293	0.936905	-1.72462	0.957702	-1.63461	0.948935	12.7249	12.4679	12.0056	12.5424	0.00834004	0.0162944	0.0310235	0.0139717	12.4352	0.0174074	-0.0120898	0.0117288	0.0226835	0.0290847	0.00508132	-0.0343317	-0.0305504	-0.0112659	0.00657449	0.0945459	0.137992	0.0985231	0.150534	0.129888	0.12118	0.0960205	0.0979601	0.146558	0.148408	0.0990755	0.101908	0.157342	0.160956	0.130779	0.136841	0.128088	0.131943	0.577051	2704	0.372032	0.719231	-0.014985	0.0672098	0.014985	0.0672098	0.039937	0.13294	-0.039937	0.13294	-0.0219535	0.0945459	0.0219535	0.0945459	0.0300576	0.12118	-0.0300576	0.12118
PUS1	0.214071	0.245258	0.168339	0.148713	0.113866	0.18218	0.0324513	0.0467806	0.113631	0.0515779	0.113631	0.178738	0.245258	0.236864	0.30986	2.54759	12.7762	0.102905	vRG_oRG	FALSE	2.44864	1.74096	0.0408454	1.35996	0.0869216	0.423289	0.336042	-0.645884	0.740823	-0.363812	0.642001	-0.949631	0.82885	11.2527	12.4091	12.5399	12.1926	0.0562741	0.0181363	0.0140473	0.024998	12.0986	0.0283639	0.0372135	0.022257	0.0422268	-0.0406548	0.0269219	0.0426158	0.065336	-0.0221491	-0.0475083	0.30986	0.279839	0.240143	0.201769	0.217127	0.172447	0.323663	0.341	0.300334	0.315269	0.268202	0.282413	0.202059	0.203144	0.219823	0.223354	0.170162	0.167145	-1.21679	6113	0.679695	1.28723	0.0755092	0.214071	-0.0755092	0.214071	0.0558835	0.18218	-0.0558835	0.18218	0.0505428	0.30986	-0.0505428	0.30986	0.0121688	0.172447	-0.0121688	0.172447
PUS3	0.170937	0.0946602	0.203665	0.18084	0.220625	0.198358	0.041578	0.0556807	0.130833	0.0386888	0.130833	0.178181	0.220625	0.213096	0.24206	2.55066	12.8156	0.0977404	vRG_ExN_IPC	FALSE	2.32938	-0.584195	0.720456	-1.296	0.902512	-0.00517736	0.502065	0.0524292	0.479093	-0.448397	0.673067	0.18669	0.425952	12.3465	11.8799	12.7646	11.6119	0.020108	0.0351268	0.00712329	0.0440245	12.1507	0.0265956	-0.00865023	0.0209537	0.0369012	-0.0181321	0.0284726	0.0195243	0.0435386	-0.0236281	-0.0348977	0.209364	0.153896	0.220874	0.24206	0.218677	0.233704	0.219869	0.218532	0.166495	0.164101	0.260651	0.270387	0.238547	0.236132	0.271358	0.288737	0.26475	0.274071	-0.925827	5849	0.654139	1.15275	-0.0515699	0.170937	0.0515699	0.170937	-0.0743951	0.198358	0.0743951	0.198358	-0.0429836	0.209364	0.0429836	0.209364	-0.0217974	0.233704	0.0217974	0.233704
PUS7	0.241641	0.27039	0.160375	0.233662	0.240104	0.150455	0.179443	0.118645	0.0726021	0.0663075	0.179443	0.216105	0.27039	0.209148	0.304296	2.53453	12.6105	0.111782	vRG_oRG	FALSE	-2.60958	-0.62794	0.734978	1.93898	0.0262517	-0.623937	0.733666	-0.503426	0.692668	-1.03182	0.848922	-0.949384	0.828787	11.2926	10.5892	12.2837	12.4299	0.054896	0.0799679	0.0220949	0.0174824	11.6489	0.0436103	0.0150476	0.0367096	0.0624855	0.022311	0.0478447	-0.0154391	0.025513	-0.031333	-0.0167922	0.201638	0.304296	0.188642	0.210658	0.17868	0.170974	0.219237	0.227122	0.283783	0.287213	0.195732	0.199172	0.221249	0.23352	0.189853	0.197995	0.163876	0.164271	-1.04828	5969	1.08556	1.84072	-0.0215006	0.241641	0.0215006	0.241641	0.0517865	0.150455	-0.0517865	0.150455	0.0517994	0.201638	-0.0517994	0.201638	0.0738158	0.170974	-0.0738158	0.170974
PUS7L	0.126616	0.170797	0.0474887	0.173369	0.119468	0.170672	0.260941	0.113066	0.0373694	0.117291	0.260941	0.134735	0.173369	0.171253	0.250877	2.54098	12.6921	0.1113	Glia_IPC_OPC	FALSE	-0.127727	-1.82148	0.965733	-0.163003	0.564742	-1.95989	0.974996	-0.854004	0.803449	-1.42438	0.922832	0.498697	0.308996	12.7615	12.3204	11.3264	12.7687	0.00721942	0.020934	0.0537309	0.00700041	12.2942	0.0222212	-0.0200024	0.025651	0.0467305	-0.0226763	-0.00886162	0.0171845	0.00911243	-0.0010042	-0.015666	0.128946	0.218878	0.0898403	0.185181	0.153794	0.250877	0.132621	0.136497	0.21824	0.222268	0.090473	0.0912428	0.198755	0.207981	0.160109	0.16297	0.250133	0.252815	0.0936541	4143	0.794671	1.44231	-0.0372755	0.126616	0.0372755	0.126616	0.0886044	0.170672	-0.0886044	0.170672	-0.0151285	0.128946	0.0151285	0.128946	0.0802124	0.250877	-0.0802124	0.250877
PUSL1	0.24451	0.169339	0.143861	0.185391	0.174254	0.151266	0.00903116	0.0314622	0.211209	0.327323	0.327323	0.178104	0.24451	0.275013	0.390441	2.53605	12.6297	0.112668	Glia_IPC_OPC	FALSE	-2.77017	4.2792	9.37823e-06	3.29802	0.000486847	2.48876	0.00640955	-0.00127727	0.50051	-0.589498	0.722236	-1.46758	0.928891	11.1661	11.9873	12.5161	12.2019	0.059285	0.0316184	0.0147892	0.0247015	11.9679	0.0325985	0.035582	0.0234007	0.0444958	-0.0812276	0.0229455	0.0841949	0.103588	-0.0184694	-0.0692112	0.390441	0.348577	0.328988	0.237445	0.210828	0.133798	0.382491	0.388449	0.358729	0.383201	0.350187	0.370034	0.242548	0.253864	0.214039	0.217891	0.132077	0.136197	-1.63578	6409	0.71074	1.34996	-0.0232224	0.24451	0.0232224	0.24451	0.0183071	0.151266	-0.0183071	0.151266	0.114646	0.390441	-0.114646	0.390441	0.0231035	0.133798	-0.0231035	0.133798
PWP1	0.050894	0.0458113	0.090632	0.0546007	0.0737731	0.0732688	0.177888	0.39249	0.137615	0.179057	0.39249	0.06483	0.090632	0.0889671	0.104225	2.55385	12.8565	0.0910969	vRG_oRG	FALSE	-0.155004	-2.35604	0.990765	-2.19475	0.985909	-1.93507	0.973509	-2.31944	0.989814	-2.02954	0.978798	-1.8214	0.965727	12.7939	12.8594	12.8878	12.512	0.00623023	0.0042408	0.00338003	0.0149156	12.7633	0.00719168	-0.00128192	0.00609938	0.0115356	-0.014673	-0.0602454	-0.00228824	-0.0546988	0.0276561	0.0171165	0.0790742	0.079132	0.0936532	0.0765525	0.101166	0.104225	0.0799659	0.0809293	0.0787053	0.0789116	0.0927407	0.0914098	0.0780408	0.0775643	0.0985437	0.0960115	0.101798	0.0989632	1.79805	101	0.198779	0.375741	0.00403476	0.050894	-0.00403476	0.050894	-0.0319965	0.0732688	0.0319965	0.0732688	-0.00246686	0.0790742	0.00246686	0.0790742	-0.0195675	0.104225	0.0195675	0.104225
PWWP2A	0.0757856	0.109103	0.0743866	0.0856627	0.0855432	0.0740548	0.296316	0.383361	0.128534	0.118679	0.383361	0.0840893	0.109103	0.106327	0.14302	2.55654	12.8912	0.0956016	vRG_tRG	FALSE	2.6696	-2.34552	0.9905	-1.5024	0.933503	-1.73343	0.958491	-1.92913	0.973143	-2.19322	0.985854	-1.88424	0.970234	12.8869	12.7837	12.4874	12.7974	0.0034078	0.00654068	0.0156849	0.00612453	12.7388	0.00793946	-0.00604222	0.00620789	0.0122771	-0.0126813	-0.0416781	-0.00112608	-0.0376082	0.0159988	0.00695675	0.0793174	0.14302	0.114823	0.116635	0.0850473	0.0991216	0.08056	0.0804724	0.139589	0.136708	0.114659	0.113835	0.116034	0.115204	0.08462	0.0839369	0.0980143	0.0988256	1.33809	591	0.202018	0.399485	0.00614183	0.0757856	-0.00614183	0.0757856	0.0174179	0.0740548	-0.0174179	0.0740548	0.0280802	0.0793174	-0.0280802	0.0793174	0.0298921	0.0991216	-0.0298921	0.0991216
PXDC1	0.204594	0.307601	0.346718	0.352219	0.355542	0.163799	0.0655562	0.0903755	0.161602	0.505355	0.505355	0.288412	0.355542	0.288963	0.341338	2.47647	11.8992	0.111657	Glia_IPC_Astro_imma	FALSE	-4.71124	-0.073134	0.52915	2.61007	0.00452614	2.55875	0.00525248	2.42452	0.00766429	1.9596	0.0250213	-0.892632	0.813973	9.58417	9.54523	11.1216	10.8673	0.118847	0.120434	0.060844	0.0698627	10.2796	0.092497	0.0351332	0.0379592	0.0595903	0.0136469	0.0662909	0.00557479	0.0632977	-0.0296896	-0.0196165	0.226077	0.341338	0.337241	0.336944	0.32678	0.165401	0.270696	0.300632	0.348404	0.391428	0.325478	0.359861	0.356771	0.359979	0.347914	0.352456	0.166377	0.166139	-2.11652	6680	1.00203	1.57635	-0.0267214	0.204594	0.0267214	0.204594	-0.0212197	0.163799	0.0212197	0.163799	0.00742756	0.226077	-0.00742756	0.226077	0.00713063	0.165401	-0.00713063	0.165401
PXDN	0.117754	0.156519	0.207871	0.168599	0.272844	0.224932	0.333572	0.078994	0.0485803	0.0515352	0.333572	0.19142	0.272844	0.208301	0.290422	2.52958	12.5483	0.113387	vRG_tRG	FALSE	0.150036	-1.48689	0.931478	-0.96474	0.832663	-0.419778	0.662676	-1.43666	0.924593	1.08824	0.138244	0.925979	0.177228	12.4773	11.7964	12.4485	10.3888	0.0159988	0.0378783	0.0169021	0.0874174	11.7777	0.0395491	-0.0314004	0.0392053	0.0714186	-0.00212543	0.028094	0.00551413	0.0294577	-0.0198403	-0.0209081	0.149891	0.175995	0.202967	0.151249	0.290422	0.27928	0.147405	0.152477	0.169302	0.176132	0.193993	0.194458	0.151251	0.153291	0.277934	0.280568	0.270824	0.277755	-0.804255	5716	1.15294	2.08853	-0.0385267	0.117754	0.0385267	0.117754	-0.0777979	0.224932	0.0777979	0.224932	-0.0313544	0.149891	0.0313544	0.149891	-0.0830729	0.27928	0.0830729	0.27928
PXK	0.141815	0.11354	0.131205	0.156773	0.204895	0.150539	0.221607	0.0787442	0.0768168	0.0783593	0.221607	0.149795	0.204895	0.170636	0.215662	2.51754	12.3981	0.134119	Glia_IPC_OPC	FALSE	0.364081	-1.11664	0.867925	-1.15975	0.876924	-1.53652	0.937794	-0.528392	0.701386	-0.434894	0.66818	-1.23686	0.891931	11.8846	11.5818	12.2059	12.0388	0.0349731	0.0450349	0.0245746	0.0299474	11.9278	0.0336325	0.00178751	0.0110678	0.0204603	-0.00645403	-0.00706368	0.00304096	-0.00326504	0.000993462	-0.00332472	0.173727	0.159972	0.120005	0.208157	0.215662	0.146293	0.175094	0.178536	0.16319	0.166341	0.121753	0.124144	0.211676	0.214074	0.215405	0.219998	0.147099	0.151758	0.130156	4057	0.337719	0.624041	-0.0584613	0.141815	0.0584613	0.141815	-0.0328932	0.150539	0.0328932	0.150539	-0.0719207	0.173727	0.0719207	0.173727	0.0162309	0.146293	-0.0162309	0.146293
PXMP2	0.104109	0.140247	0.0892492	0.138544	0.0804161	0.107791	0.118621	0.63123	0.129424	0.19903	0.63123	0.110059	0.140247	0.146416	0.169662	2.52169	12.4497	0.116146	oRG_Astro_imma	FALSE	0.0183573	-1.59826	0.945007	-0.999253	0.841164	-1.44319	0.925517	-1.14926	0.874775	-1.8489	0.967764	-1.26828	0.897651	12.2554	12.6349	11.5503	12.3513	0.0229945	0.0111058	0.0460963	0.019956	12.198	0.0250381	-0.0027249	0.0180017	0.0349905	-0.0269811	-0.0345253	0.0178549	-0.0121606	0.0161255	-0.00152304	0.144094	0.168881	0.134123	0.169662	0.118149	0.143584	0.147066	0.159789	0.165612	0.166676	0.138449	0.159205	0.176649	0.193346	0.118412	0.126777	0.151067	0.170405	0.791963	1991	0.558267	1.08457	0.00526769	0.104109	-0.00526769	0.104109	0.0545629	0.107791	-0.0545629	0.107791	0.00759587	0.144094	-0.00759587	0.144094	0.0431357	0.143584	-0.0431357	0.143584
PXYLP1	0.151993	0.123954	0.209572	0.206032	0.26143	0.222307	0.153751	0.0513182	0.0725945	0.102674	0.153751	0.195881	0.26143	0.222544	0.302729	2.55089	12.8185	0.106597	vRG_tRG	FALSE	1.70931	-1.25507	0.895273	-0.603074	0.72677	-0.744996	0.771863	1.44673	0.0739868	0.363936	0.357953	0.163602	0.435022	12.8046	11.7167	12.1467	11.3919	0.00590383	0.0405217	0.0264698	0.0514797	12.015	0.0310937	-0.0335866	0.0251299	0.0455758	-0.0105802	0.0415756	0.0148012	0.050134	-0.0307689	-0.0370772	0.167637	0.197634	0.179169	0.302729	0.251291	0.236806	0.175809	0.177049	0.199669	0.191461	0.212855	0.215603	0.29243	0.286449	0.277788	0.281155	0.253628	0.248344	-1.19378	6096	0.778005	1.41268	-0.0669685	0.151993	0.0669685	0.151993	-0.0705083	0.222307	0.0705083	0.222307	-0.0886084	0.167637	0.0886084	0.167637	0.034952	0.236806	-0.034952	0.236806
PYGB	0.234524	0.232705	0.212866	0.374009	0.344197	0.058688	0.126902	0.0162538	0.459599	0.370543	0.459599	0.242832	0.374009	0.210591	0.293063	2.45631	11.6617	0.167434	tRG_Astro_imma	FALSE	4.15675	0.850558	0.197508	-0.702573	0.758839	-0.975856	0.835432	1.08514	0.138931	0.507001	0.306077	-1.3899	0.91772	12.3997	11.1571	8.8926	9.42586	0.0184319	0.0596002	0.148046	0.125341	10.4688	0.0878546	-0.0925636	0.0757636	0.129614	0.043707	0.0265696	-0.0325628	-0.00897683	-0.00560487	0.0226985	0.273512	0.182511	0.15628	0.293063	0.259871	0.0983074	0.348296	0.335379	0.190151	0.194432	0.162388	0.165747	0.359054	0.370318	0.33052	0.327434	0.114608	0.134877	-0.632924	5514	2.04209	3.5071	-0.136317	0.234524	0.136317	0.234524	0.0248252	0.058688	-0.0248252	0.058688	-0.107071	0.273512	0.107071	0.273512	0.0297116	0.0983074	-0.0297116	0.0983074
PYGL	0.447304	0.446481	0.358631	0.446864	0.31188	0.282402	0.0939779	0.126501	0.0178281	0.0304579	0.126501	0.38226	0.447304	0.297536	0.390902	2.41851	11.2291	0.174682	tRG_Astro_imma	FALSE	-1.56332	2.99856	0.00135631	1.02688	0.152239	1.74846	0.0401919	1.40531	0.0799641	0.0453449	0.481916	0.720311	0.235667	9.66317	8.00572	7.04992	9.75026	0.115646	0.189007	0.238575	0.112149	8.61727	0.163844	-0.0642638	0.0754401	0.126427	0.103298	0.0768325	-0.0709324	-0.00276643	-0.0167457	0.0506202	0.390902	0.28626	0.300172	0.317933	0.234267	0.255682	0.376081	0.415008	0.37177	0.419502	0.344386	0.35429	0.37465	0.448232	0.292113	0.348193	0.367018	0.40542	-2.14171	6691	1.62641	2.70034	0.0231837	0.447304	-0.0231837	0.447304	0.111417	0.282402	-0.111417	0.282402	0.0171154	0.390902	-0.0171154	0.390902	0.0348771	0.255682	-0.0348771	0.255682
PYGM	0.354574	0.509517	0.375175	0.475765	0.309223	0.314925	0.00383879	0.0518087	0	0.154212	0.154212	0.389863	0.509517	0.327797	0.39638	1.90455	6.71638	0.233363	Glia_IPC_Astro_imma	FALSE	0.0953152	2.36249	0.00907622	NA	NA	1.44565	0.0741377	NA	NA	0.702174	0.241285	NA	NA	3.95554	4.7477	NA	8.52789	0.463881	0.392713	NA	0.164372	5.74371	0.340322	0.185339	0.199673	0.299509	0.0817652	-0.116072	-0.0477168	-0.141412	0.155051	0.209036	0.39638	0.395975	0.311194	0.354867	0.26951	0.238854	0.423333	0.463294	0.339202	0.31688	0.338724	0.370096	0.346317	0.376226	0.313916	0.38787	0.2227	0.2344	0.295832	3610	3.04824	4.57235	0.0498516	0.354574	-0.0498516	0.354574	0.150442	0.314925	-0.150442	0.314925	0.0413963	0.39638	-0.0413963	0.39638	0.0850689	0.238854	-0.0850689	0.238854
PYGO1	0.0585509	0.145264	0.105575	0.160049	0.103093	0.152768	0.297333	0.204504	0.0989483	0.285502	0.297333	0.120884	0.160049	0.134956	0.186483	2.55631	12.8881	0.0993953	Glia_IPC_OPC	FALSE	-0.299304	-2.16509	0.98481	-1.38682	0.917252	-1.78047	0.9625	-0.969651	0.83389	-1.94247	0.97396	-1.21942	0.888658	12.8482	12.6637	12.1075	12.6014	0.00458	0.0102176	0.0277292	0.0121401	12.5552	0.0136667	-0.0121156	0.011895	0.0231492	-0.00361847	-0.0115418	-0.00434863	-0.0148882	-0.00167234	-0.00456855	0.0975324	0.148242	0.110645	0.186483	0.111777	0.155055	0.0984508	0.099293	0.146947	0.148814	0.108646	0.108037	0.186304	0.189508	0.112175	0.113695	0.15071	0.150402	0.59805	2633	0.380719	0.740673	-0.00615181	0.0585509	0.00615181	0.0585509	0.0483223	0.152768	-0.0483223	0.152768	-0.0196867	0.0975324	0.0196867	0.0975324	0.0561511	0.155055	-0.0561511	0.155055
PYGO2	0.164421	0.11191	0.169604	0.096168	0.148846	0.163298	0.0282613	0.0665531	0.0873773	0.112148	0.112148	0.142374	0.169604	0.152199	0.184696	2.55074	12.8165	0.100419	oRG_Astro_imma	FALSE	0.273263	-1.01344	0.844576	-1.17103	0.879206	-0.950215	0.828998	-1.73469	0.958602	-1.67226	0.952764	-1.42044	0.92226	12.683	12.2611	12.8255	11.7742	0.00962342	0.0228152	0.00526729	0.0386134	12.386	0.0190798	-0.0126085	0.0188717	0.0333461	0.00543399	0.0013179	-0.0104383	-0.00984617	-0.00835316	-0.00533587	0.184696	0.1638	0.167199	0.131356	0.128404	0.137736	0.181508	0.182846	0.166866	0.166558	0.167412	0.167495	0.133127	0.13405	0.131792	0.134572	0.137688	0.135841	0.19573	3893	0.596018	1.05138	0.0182496	0.164421	-0.0182496	0.164421	-0.0551859	0.163298	0.0551859	0.163298	0.0356195	0.184696	-0.0356195	0.184696	-0.000223897	0.137736	0.000223897	0.137736
PYROXD1	0.0957945	0.0789267	0.133131	0.118194	0.176384	0.0808571	0.0961681	0.0623584	0.0839325	0.111824	0.111824	0.113881	0.176384	0.127148	0.153834	2.5529	12.8443	0.0927718	vRG_ExN_IPC	FALSE	1.30253	-1.84778	0.967683	-1.83904	0.967045	-1.68431	0.95394	-1.87136	0.969352	-1.46786	0.928929	-1.6334	0.948808	12.7229	12.4285	12.8039	12.251	0.00840093	0.0175261	0.00592594	0.0231349	12.5516	0.013747	-0.00712804	0.0101254	0.017209	0.00097973	-0.0208572	-0.0105408	-0.0290601	0.00433928	0.00420356	0.12768	0.11692	0.118686	0.123525	0.153834	0.12224	0.135204	0.135473	0.117004	0.117107	0.120912	0.12064	0.126957	0.125134	0.153967	0.150118	0.124734	0.12316	0.792247	1988	0.325492	0.552875	-0.0412596	0.0957945	0.0412596	0.0957945	-0.0561972	0.0808571	0.0561972	0.0808571	-0.0208764	0.12768	0.0208764	0.12768	-0.0160378	0.12224	0.0160378	0.12224
QDPR	0.11838	0.11513	0.0673786	0.0830112	0.0884319	0.114107	0.125621	0.712128	0.381376	0.361912	0.712128	0.0977397	0.11838	0.132084	0.169939	2.55923	12.9259	0.0919727	oRG_OPC	FALSE	4.29716	-1.30279	0.903677	-1.09134	0.862438	-1.31739	0.906146	-2.17578	0.985214	-2.07508	0.981011	-1.67722	0.953251	12.6516	12.673	12.7645	12.7734	0.0105925	0.0099335	0.00712599	0.00685477	12.7156	0.0086267	0.0026211	0.00233679	0.00373775	-0.0285187	-0.0264044	0.0176742	-0.00570647	0.0063893	-0.0123591	0.1683	0.169939	0.146678	0.0886009	0.098128	0.120859	0.171298	0.169019	0.173823	0.172864	0.153086	0.151775	0.0888244	0.0891884	0.0989641	0.0983194	0.118585	0.119869	0.837155	1841	0.0762025	0.121875	0.00553257	0.11838	-0.00553257	0.11838	0.0211652	0.114107	-0.0211652	0.114107	0.0649442	0.1683	-0.0649442	0.1683	0.00686708	0.120859	-0.00686708	0.120859
QPCT	0.342669	0.35056	0.539842	0.325149	0.556719	0.681191	0.006924	0.0229999	0.240815	0.00177987	0.240815	0.466022	0.681191	0.415288	0.478103	2.40333	11.0599	0.170785	vRG_Astro_imma	FALSE	2.52915	3.97975	3.44934e-05	4.46189	4.06194e-06	3.39725	0.00034033	1.65411	0.0490523	3.09094	0.000997619	2.11848	0.0170672	10.624	8.96561	8.02627	3.69652	0.07869	0.144858	0.188008	0.490286	7.82809	0.22546	-0.195694	0.21299	0.411596	0.0717972	0.0906988	-0.0249381	0.056326	-0.0086455	0.0400897	0.411537	0.400619	0.471724	0.33193	0.478103	0.397816	0.422084	0.429986	0.403157	0.41998	0.43155	0.425834	0.364278	0.421359	0.423453	0.428433	0.333834	0.304251	-4.06754	7115	3.62029	6.92746	0.00426725	0.342669	-0.00426725	0.342669	-0.210426	0.681191	0.210426	0.681191	0.0311552	0.411537	-0.0311552	0.411537	-0.108639	0.397816	0.108639	0.397816
QPRT	0.209168	0.142406	0.214915	0.169149	0.196675	0.15748	0.0168729	0.123993	0	0.0726348	0.123993	0.181632	0.214915	0.250885	0.328943	2.52574	12.5002	0.116618	vRG_tRG	FALSE	0.110082	2.21858	0.0132575	NA	NA	2.39675	0.00827063	NA	NA	-0.496525	0.690238	NA	NA	11.9078	11.5643	NA	11.754	0.0342136	0.0456252	NA	0.0392827	11.742	0.0397071	-0.00824037	0.00760775	0.0114116	-0.0512298	0.0168047	0.0538775	0.0681498	-0.0125622	-0.0445038	0.328943	0.293909	0.319216	0.185786	0.21122	0.166236	0.320056	0.337803	0.300894	0.316266	0.376144	0.393921	0.182771	0.185366	0.252563	0.26276	0.20926	0.22172	-1.22282	6119	0.228995	0.343492	-0.00425178	0.209168	0.00425178	0.209168	-0.0500176	0.15748	0.0500176	0.15748	0.108059	0.328943	-0.108059	0.328943	-0.0253706	0.166236	0.0253706	0.166236
QRICH1	0.152242	0.113609	0.178542	0.0825221	0.22179	0.210398	0.169849	0.101493	0.345422	0.0409903	0.345422	0.15985	0.22179	0.191916	0.277644	2.54041	12.6848	0.105002	vRG_oRG	FALSE	1.47906	-1.10611	0.86566	-1.87065	0.969303	0.00175892	0.499298	-1.80653	0.964582	0.714525	0.237451	-0.105163	0.541877	12.3522	12.6191	12.9534	10.6408	0.0199293	0.0115944	0.0014008	0.0780733	12.1414	0.0277494	-0.0104268	0.0397254	0.0766725	-0.0187478	0.0105229	0.0173913	0.0260416	-0.0118745	-0.0237463	0.179701	0.11129	0.225689	0.128487	0.277644	0.228685	0.178637	0.187509	0.112371	0.117231	0.21424	0.208257	0.128578	0.133314	0.26332	0.257545	0.218308	0.209503	-0.407545	5219	1.20078	2.31258	-0.00608075	0.152242	0.00608075	0.152242	-0.1021	0.210398	0.1021	0.210398	-0.034576	0.179701	0.034576	0.179701	-0.131778	0.228685	0.131778	0.228685
QRSL1	0.0539929	0.0770045	0.115668	0.0797226	0.107361	0.134387	0.142295	0.0758451	0.0861431	0.0502444	0.142295	0.0946893	0.134387	0.139773	0.149612	2.56192	12.9606	0.0872129	Glia_IPC_OPC	FALSE	-2.7911	-1.59514	0.94466	-1.56721	0.941467	-1.2777	0.899322	-1.89248	0.970787	-1.67794	0.953321	-1.36679	0.914154	12.9372	12.9023	12.7223	12.4618	0.00188938	0.00294	0.00841886	0.0164831	12.7559	0.00743283	-0.00739126	0.00820999	0.0145937	-0.0305697	-0.0328837	0.0185364	-0.0104151	0.0102837	-0.00984509	0.149612	0.136936	0.149555	0.121863	0.135913	0.144762	0.152281	0.150403	0.136342	0.137659	0.14888	0.14788	0.123316	0.123145	0.138064	0.137348	0.144992	0.144051	0.750967	2114	0.267664	0.475313	0.0027943	0.0539929	-0.0027943	0.0539929	-0.0331508	0.134387	0.0331508	0.134387	0.0143576	0.149612	-0.0143576	0.149612	-0.0133346	0.144762	0.0133346	0.144762
QSER1	0.0969724	0.169749	0.202482	0.129632	0.143339	0.156372	0.546813	0.440848	0.136512	0.0625417	0.546813	0.149758	0.202482	0.171301	0.213383	2.51361	12.3495	0.158824	vRG_ExN_IPC	FALSE	4.12615	-1.55004	0.939433	-0.760305	0.776464	-0.223396	0.588386	-1.65822	0.951364	-0.93691	0.825598	-1.03965	0.850749	11.5382	11.8603	12.6151	11.5343	0.0465072	0.0357715	0.0117172	0.0466365	11.887	0.0351581	0.0151322	0.019249	0.0349194	-0.0123614	-0.00590233	0.00951914	0.00423489	0.000619959	-0.00736064	0.136876	0.18779	0.213383	0.13869	0.181581	0.169489	0.131798	0.128418	0.201482	0.176054	0.204445	0.199552	0.150974	0.132524	0.177757	0.172482	0.169427	0.163133	0.146588	4010	0.594073	1.08077	0.04963	0.0969724	-0.04963	0.0969724	-0.0232199	0.156372	0.0232199	0.156372	0.0404514	0.136876	-0.0404514	0.136876	-0.034242	0.169489	0.034242	0.169489
QSOX1	0.179599	0.317402	0.321166	0.329591	0.323118	0.192024	0.0567934	0.14937	0.0942035	0.064602	0.14937	0.27715	0.329591	0.248515	0.322779	2.50981	12.3026	0.156817	vRG_ExN_IPC	FALSE	5.95484	-0.609419	0.728877	-0.414509	0.660749	2.42936	0.00756269	-0.0835603	0.533297	1.59055	0.0558557	-0.0352352	0.514054	10.3127	9.65636	11.3518	11.7691	0.0902839	0.115921	0.0528566	0.0387819	10.7725	0.0744609	0.0210973	0.0448076	0.0771394	0.0453945	0.0735702	-0.0290167	0.0345925	-0.0392695	-0.00949631	0.200212	0.207502	0.322779	0.232968	0.306702	0.220925	0.216239	0.210959	0.221779	0.211059	0.359828	0.323073	0.228759	0.228218	0.322601	0.302157	0.253602	0.229882	-1.77674	6491	1.22954	2.11272	-0.00707061	0.179599	0.00707061	0.179599	0.00135488	0.192024	-0.00135488	0.192024	-0.00469421	0.200212	0.00469421	0.200212	-0.0945053	0.220925	0.0945053	0.220925
QSOX2	0.15249	0.186616	0.172172	0.138683	0.152471	0.126659	0.0835753	0.0867169	0.0382985	0.125685	0.125685	0.154848	0.186616	0.166151	0.183828	2.54068	12.6883	0.104489	vRG_tRG	FALSE	-2.52514	-1.37288	0.915105	-1.15579	0.876117	-1.38418	0.916849	-1.02705	0.847801	-1.10084	0.864517	-1.00154	0.841717	11.8485	12.2568	12.6495	11.9956	0.03616	0.0229517	0.0106571	0.0313508	12.1876	0.0252799	0.0145068	0.0141513	0.0255028	0.00393599	0.00693548	-0.00682482	-0.00129606	-0.0102383	-0.00799499	0.160383	0.166775	0.141688	0.183828	0.176104	0.16813	0.159976	0.163542	0.170128	0.172602	0.143801	0.140046	0.179112	0.175471	0.170026	0.170675	0.172149	0.176583	-0.0302461	4438	0.444019	0.800962	0.0338167	0.15249	-0.0338167	0.15249	0.000328392	0.126659	-0.000328392	0.126659	-0.0257338	0.160383	0.0257338	0.160383	0.0164057	0.16813	-0.0164057	0.16813
QTRT1	0.143579	0.0919649	0.0899006	0.140746	0.0907982	0.114387	0.0590857	0.134022	0.152884	0.167401	0.167401	0.111896	0.143579	0.126391	0.156941	2.55791	12.9089	0.0899452	vRG_Glia_IPC	FALSE	-1.3955	-1.45763	0.927529	-1.71932	0.957222	-1.45653	0.927377	-1.93847	0.973717	-1.82336	0.965876	-1.85069	0.967893	12.6121	12.3707	12.7549	12.804	0.0118101	0.0193453	0.00741979	0.00592343	12.6354	0.0111247	0.000913944	0.00744265	0.0134219	-0.00149835	-0.0191752	-0.0082299	-0.0253601	0.00253098	0.000827004	0.156941	0.123937	0.136051	0.114822	0.122161	0.104436	0.160601	0.165314	0.126748	0.126783	0.134086	0.134469	0.11667	0.12037	0.126136	0.128403	0.104238	0.103814	0.779226	2033	0.240451	0.433294	-0.0248394	0.143579	0.0248394	0.143579	0.026006	0.114387	-0.026006	0.114387	0.0115025	0.156941	-0.0115025	0.156941	-0.00972621	0.104436	0.00972621	0.104436
R3HCC1	0.140751	0.0993455	0.144353	0.0976223	0.130817	0.0798791	0.0398974	0.183909	0.215186	0.254648	0.254648	0.115461	0.144353	0.154967	0.218529	2.55521	12.874	0.103112	vRG_OPC	FALSE	1.63362	-0.408055	0.658383	-1.22011	0.888788	-0.987816	0.838379	-1.85006	0.967847	-1.35186	0.91179	-1.91651	0.97235	12.3424	12.3086	12.8984	12.8037	0.0202385	0.0213054	0.00305957	0.00593093	12.5883	0.0126336	0.0101399	0.0115075	0.0182459	-0.027242	-0.016567	0.0187795	0.00391352	0.00126696	-0.0164932	0.218529	0.160159	0.169097	0.124447	0.160476	0.0970946	0.236533	0.240908	0.176694	0.179059	0.190858	0.193367	0.130255	0.132114	0.166332	0.170322	0.0967531	0.0975062	0.382408	3343	0.37176	0.589733	0.00762934	0.140751	-0.00762934	0.140751	-0.0391012	0.0798791	0.0391012	0.0798791	0.0221663	0.218529	-0.0221663	0.218529	-0.0224841	0.0970946	0.0224841	0.0970946
R3HCC1L	0.122173	0.0686145	0.0932433	0.152642	0.118079	0.127645	0.231978	0.090837	0.0355888	0.0555571	0.231978	0.113733	0.152642	0.143856	0.16892	2.55684	12.895	0.0934168	vRG_tRG	FALSE	0.105536	-1.97858	0.976068	-1.75226	0.960135	-1.50423	0.933739	-1.24246	0.892967	-1.33753	0.909476	-1.19812	0.884565	12.8794	12.2031	12.6296	12.7174	0.00363274	0.0246616	0.0112691	0.00856851	12.6074	0.012033	-0.0112003	0.0109645	0.0210289	-0.0159871	-0.0187984	0.00681272	-0.00997612	0.00254783	-0.00820513	0.116873	0.122285	0.134417	0.16892	0.161874	0.158767	0.117636	0.119293	0.122458	0.124036	0.135242	0.136084	0.169387	0.170946	0.163836	0.166916	0.157923	0.157071	0.540572	2831	0.352775	0.676288	-0.0544314	0.122173	0.0544314	0.122173	0.00496684	0.127645	-0.00496684	0.127645	-0.0370459	0.116873	0.0370459	0.116873	-0.00254336	0.158767	0.00254336	0.158767
R3HDM1	0.0944033	0.0860924	0.111019	0.112358	0.162063	0.107431	0.900835	0.167391	0.509737	0.255417	0.900835	0.112228	0.162063	0.105272	0.165743	2.55774	12.9066	0.0906631	vRG_tRG	FALSE	0.663093	-1.99121	0.976771	-2.32406	0.989939	-1.9881	0.9766	-1.93645	0.973594	-1.28848	0.901211	-1.95967	0.974983	12.9003	12.3702	12.6729	12.5718	0.00300193	0.019362	0.00993422	0.0130589	12.6288	0.0113393	-0.0111164	0.00870083	0.0163601	0.0106893	-0.0141417	-0.0198737	-0.0326917	-0.000712265	0.00527487	0.114838	0.0582412	0.0889493	0.113927	0.165743	0.0899321	0.123364	0.127744	0.0584936	0.0588253	0.0854926	0.0867675	0.122203	0.127408	0.17197	0.176626	0.087422	0.0885483	1.05875	1219	0.281926	0.530132	-0.0386546	0.0944033	0.0386546	0.0944033	-0.0373158	0.107431	0.0373158	0.107431	-0.0662396	0.114838	0.0662396	0.114838	-0.0412622	0.0899321	0.0412622	0.0899321
R3HDM2	0.106874	0.0932116	0.0557253	0.0937633	0.0815749	0.0954318	0.69919	0.244502	0.142071	0.18405	0.69919	0.0877634	0.106874	0.104549	0.115212	2.54525	12.7464	0.117334	vRG_ExN_IPC	FALSE	1.8474	-1.95709	0.974832	-1.84073	0.96717	-2.00159	0.977336	-2.00119	0.977314	-1.87473	0.969585	-1.95097	0.974469	12.5545	12.3619	12.7962	12.6094	0.0135962	0.0196225	0.0061598	0.0118942	12.5805	0.0128182	0.0010374	0.00701502	0.0134627	-0.00957791	-0.0422425	-0.00349369	-0.0403651	0.0176793	0.0106425	0.113264	0.115157	0.0805496	0.110193	0.115212	0.0929174	0.112998	0.111124	0.113511	0.113797	0.0809687	0.0797379	0.112664	0.113589	0.112987	0.112153	0.0936343	0.0947236	1.40566	463	0.226318	0.434326	-0.0132007	0.106874	0.0132007	0.106874	0.0248374	0.0954318	-0.0248374	0.0954318	-0.0148493	0.113264	0.0148493	0.113264	0.0147945	0.0929174	-0.0147945	0.0929174
R3HDM4	0.182873	0.154327	0.0788761	0.203227	0.168984	0.0963674	0.0163735	0.0671026	0.505583	0.336263	0.505583	0.147443	0.203227	0.192818	0.262467	2.55994	12.935	0.0910936	oRG_ExN_IPC	FALSE	-3.90676	0.420977	0.336886	0.864202	0.193738	-0.449661	0.673523	-1.13319	0.871432	-1.34191	0.910187	-1.81469	0.965214	12.4318	11.9893	12.4975	12.8402	0.0174235	0.0315547	0.0153681	0.00482322	12.4397	0.0172924	0.000174846	0.0137083	0.0267314	-0.0339569	0.0110568	0.0310531	0.0399538	-0.0151125	-0.0366503	0.254937	0.262467	0.199368	0.175059	0.159588	0.105491	0.262885	0.268612	0.261151	0.2692	0.207677	0.214765	0.174003	0.177788	0.162163	0.165258	0.100807	0.101842	-0.438099	5257	0.436392	0.850879	-0.0695039	0.182873	0.0695039	0.182873	0.0548475	0.0963674	-0.0548475	0.0963674	0.063594	0.254937	-0.063594	0.254937	0.039285	0.105491	-0.039285	0.105491
RAB11A	0.085284	0.0820194	0.0855077	0.137978	0.0967975	0.143587	0.484593	0.561094	1.13857	0.301011	1.13857	0.105196	0.143587	0.100862	0.131965	2.55906	12.9236	0.0894817	oRG_OPC	FALSE	-0.571726	-2.32305	0.989912	-2.0698	0.980764	-1.91939	0.972532	-2.02446	0.978538	-2.13989	0.983818	-1.5579	0.940372	12.8553	12.8032	12.34	12.6986	0.00436341	0.00594852	0.0203136	0.00914394	12.6743	0.00994237	-0.00743861	0.00850766	0.0159502	0.0043335	-0.0175468	-0.0142255	-0.0299922	0.00104246	0.00298543	0.0841529	0.0914729	0.0971012	0.109952	0.0905288	0.131965	0.084356	0.0837368	0.0871822	0.0856974	0.0987284	0.0988415	0.111	0.10981	0.0923321	0.092582	0.130587	0.127379	1.18017	915	0.275076	0.515316	-0.0336244	0.085284	0.0336244	0.085284	0.0188463	0.143587	-0.0188463	0.143587	-0.00595334	0.0841529	0.00595334	0.0841529	0.00689748	0.131965	-0.00689748	0.131965
RAB11B	0.111473	0.137166	0.147213	0.0711658	0.0852586	0.0937442	0.116335	0.436199	1.39723	0.820546	1.39723	0.10767	0.147213	0.106923	0.142752	2.56084	12.9466	0.0908748	vRG_ExN_IPC	FALSE	1.47674	-1.873	0.969466	-1.75732	0.960568	-1.37131	0.914861	-2.36495	0.990984	-2.11973	0.982986	-1.89142	0.970716	12.4846	12.9475	12.716	12.6075	0.015771	0.00157866	0.00861036	0.0119513	12.6889	0.00947784	0.00839091	0.00765301	0.0141924	-0.000600365	-0.0137163	-0.00864935	-0.0211431	-0.00154683	-0.0026497	0.127388	0.121351	0.142752	0.068178	0.0867185	0.0951477	0.123542	0.123932	0.121586	0.121332	0.143899	0.144522	0.066849	0.0673846	0.0867612	0.0856695	0.0938135	0.0933807	1.06018	1213	0.249508	0.462847	0.0639769	0.111473	-0.0639769	0.111473	-0.0120699	0.0937442	0.0120699	0.0937442	0.0546031	0.127388	-0.0546031	0.127388	-0.019971	0.0951477	0.019971	0.0951477
RAB11FIP2	0.156594	0.190716	0.117873	0.139173	0.143874	0.180562	0.459061	0.234203	0.198978	0.23181	0.459061	0.154799	0.190716	0.155392	0.190245	2.51467	12.3625	0.126209	vRG_tRG	FALSE	-2.39348	-1.51439	0.935037	-0.683125	0.752736	-0.720869	0.764505	-1.60486	0.945737	-1.48411	0.93111	-1.49332	0.932324	11.1623	12.2306	12.0795	12.0172	0.0594206	0.0237859	0.0286329	0.0306486	11.8724	0.035622	0.0317315	0.0181533	0.0356347	0.00866525	-0.00162222	-0.0111726	-0.012779	-0.00198227	0.00325881	0.141655	0.190245	0.17893	0.142152	0.146833	0.132539	0.141487	0.139822	0.178378	0.173035	0.184892	0.183085	0.139861	0.13881	0.145506	0.144643	0.12985	0.134779	0.302547	3588	0.544544	1.06832	0.0127714	0.156594	-0.0127714	0.156594	0.034071	0.180562	-0.034071	0.180562	0.0400947	0.141655	-0.0400947	0.141655	0.00331727	0.132539	-0.00331727	0.132539
RAB11FIP3	0.127751	0.153439	0.158658	0.188208	0.136875	0.220879	0.275814	0.0667502	0.0344501	0.110066	0.275814	0.164302	0.220879	0.143102	0.172664	2.55207	12.8337	0.111178	tRG_Astro_imma	FALSE	-0.398965	-1.64019	0.949517	-1.30959	0.904833	-1.84483	0.967469	-1.15247	0.875437	-1.58777	0.943831	-1.34528	0.910733	12.7505	12.6674	11.8328	11.7657	0.00755404	0.0101059	0.0366779	0.0388947	12.2541	0.0233081	-0.0210054	0.020099	0.0313406	0.0347548	0.0192939	-0.0366578	-0.0205764	-0.0186869	0.0029742	0.145683	0.154282	0.100534	0.172664	0.140127	0.145324	0.148289	0.147467	0.148784	0.149028	0.101168	0.0995479	0.172973	0.170834	0.139049	0.136561	0.145415	0.144683	0.116231	4093	0.63153	0.984864	-0.00649282	0.127751	0.00649282	0.127751	0.0230573	0.220879	-0.0230573	0.220879	-0.0289874	0.145683	0.0289874	0.145683	0.0431425	0.145324	-0.0431425	0.145324
RAB12	0.194035	0.114557	0.218539	0.122237	0.0906208	0.140699	0.276315	0.244366	0.130365	0.0400188	0.276315	0.146781	0.218539	0.160399	0.182201	2.55564	12.8795	0.0920223	vRG_oRG	FALSE	-1.19013	-1.07045	0.857791	-1.68432	0.95394	-0.87063	0.808022	-1.68689	0.954188	-1.05018	0.853183	-1.12345	0.869377	11.8804	12.625	12.6435	12.3776	0.0351125	0.0114125	0.0108412	0.0191281	12.3816	0.0191236	0.0213186	0.0134216	0.0242713	-0.00121846	0.00737854	-0.00265387	0.00313146	-0.0122425	-0.0133111	0.182201	0.127557	0.175782	0.137865	0.177703	0.161283	0.188545	0.186411	0.12205	0.117867	0.201102	0.193839	0.13789	0.140865	0.182393	0.185538	0.174785	0.171256	0.0338214	4295	0.42279	0.763115	0.060119	0.194035	-0.060119	0.194035	-0.036183	0.140699	0.036183	0.140699	-0.00611404	0.182201	0.00611404	0.182201	-0.0440316	0.161283	0.0440316	0.161283
RAB13	0.276922	0.246035	0.202969	0.279982	0.219252	0.184817	0.0489241	0.284776	0.215217	0.549454	0.549454	0.234996	0.279982	0.210802	0.290337	2.52809	12.5295	0.114942	Glia_IPC_Astro_imma	FALSE	-0.525706	1.29935	0.0969128	-0.131757	0.552412	0.152583	0.439364	-0.3505	0.637018	-0.550766	0.709103	-1.69236	0.954711	11.547	11.0283	10.5276	12.4986	0.0462102	0.0641288	0.0822432	0.015334	11.4004	0.051979	-0.00769185	0.036441	0.0669092	0.0348117	0.0599191	-0.0246909	0.0267715	-0.0367897	-0.014149	0.290337	0.217596	0.229513	0.215685	0.203665	0.108017	0.30478	0.335199	0.221811	0.237866	0.231529	0.259054	0.225536	0.239544	0.213883	0.230775	0.104604	0.104886	-1.15328	6062	1.07196	1.97103	-0.0251151	0.276922	0.0251151	0.276922	0.0518976	0.184817	-0.0518976	0.184817	0.0138791	0.290337	-0.0138791	0.290337	5.19639e-05	0.108017	-5.19639e-05	0.108017
RAB14	0.0971313	0.126296	0.0845826	0.098319	0.102319	0.095789	0.485951	1.32855	1.79025	0.691906	1.79025	0.10074	0.126296	0.0961372	0.117945	2.55231	12.8368	0.0962597	oRG_OPC	FALSE	0.456515	-1.97521	0.975878	-2.07148	0.980843	-2.06059	0.980329	-2.05701	0.980157	-1.84289	0.967328	-2.0586	0.980234	12.4406	12.6227	12.8636	12.5408	0.0171481	0.0114824	0.00411143	0.0140213	12.6169	0.0116908	0.00727643	0.00694151	0.0130367	-0.00395943	-0.0192387	-0.0057599	-0.0229482	0.00252083	-0.000726912	0.114562	0.089332	0.0753828	0.10603	0.117945	0.0735709	0.114014	0.114105	0.089054	0.0913763	0.0765383	0.0778002	0.10364	0.103125	0.115481	0.112336	0.0727643	0.0736549	1.332	601	0.22517	0.423028	0.00512043	0.0971313	-0.00512043	0.0971313	0.0188569	0.095789	-0.0188569	0.095789	-0.0296301	0.114562	0.0296301	0.114562	0.00101737	0.0735709	-0.00101737	0.0735709
RAB18	0.0837586	0.0846239	0.0999286	0.0767234	0.0950811	0.0945988	0.395665	0.639619	1.25952	0.745203	1.25952	0.0891191	0.0999286	0.0796845	0.0882972	2.56187	12.96	0.0856333	tRG_Astro_imma	FALSE	-0.0100265	-2.26305	0.988184	-2.32405	0.989938	-2.04955	0.979796	-2.25796	0.988026	-2.16105	0.984654	-2.04214	0.979431	12.89	12.7819	12.8678	12.6196	0.00331378	0.00659615	0.00398498	0.0115796	12.7898	0.00636864	-0.00407314	0.00456812	0.00826585	0.00616211	-0.0279863	-0.0185014	-0.043288	0.00669954	0.00959794	0.0882972	0.0612879	0.082365	0.0832034	0.0853146	0.0776392	0.0896951	0.0901201	0.0625266	0.0622512	0.081187	0.081793	0.0826771	0.0820237	0.0861043	0.0859348	0.0769439	0.0771592	1.59867	220	0.149521	0.27041	0.00637397	0.0837586	-0.00637397	0.0837586	-0.0168312	0.0945988	0.0168312	0.0945988	-0.0124326	0.0882972	0.0124326	0.0882972	-0.0115942	0.0776392	0.0115942	0.0776392
RAB1A	0.0819135	0.025482	0.102669	0.0849461	0.0854134	0.102483	0.549212	0.699026	1.0766	0.653337	1.0766	0.0804845	0.102669	0.0796578	0.0917279	2.55794	12.9092	0.0956517	Glia_IPC_Astro_imma	FALSE	-0.960522	-2.22256	0.986877	-2.34866	0.990579	-2.05956	0.98028	-2.20215	0.986173	-2.1809	0.985405	-1.99833	0.977159	12.9746	12.6295	12.964	12.4755	0.000761804	0.0112715	0.00108166	0.0160555	12.7609	0.00729262	-0.00870775	0.00934517	0.0152937	-0.00214336	-0.0378394	-0.0114631	-0.0446763	0.0132507	0.0108375	0.0917279	0.0588235	0.0795825	0.0889961	0.0753592	0.0834577	0.0918471	0.0911787	0.0585326	0.0589839	0.079941	0.0813205	0.0873359	0.0882868	0.0790558	0.081047	0.0843205	0.0882305	1.72466	136	0.305295	0.499111	-0.0211043	0.0819135	0.0211043	0.0819135	-0.038827	0.102483	0.038827	0.102483	-0.0129747	0.0917279	0.0129747	0.0917279	-0.00356103	0.0834577	0.00356103	0.0834577
RAB21	0.0981631	0.121729	0.0596008	0.139853	0.0780458	0.107416	0.244267	0.44286	0.0282315	0.418703	0.44286	0.100801	0.139853	0.114921	0.149175	2.55228	12.8363	0.0988657	oRG_Astro_imma	FALSE	-0.351439	-2.10659	0.982423	-1.62221	0.947621	-2.03963	0.979306	-1.48911	0.93177	-2.19954	0.98608	-1.40209	0.919556	12.9166	12.5737	12.1689	12.7988	0.00250802	0.0129988	0.0257585	0.00608105	12.6145	0.0118366	-0.0124381	0.0127782	0.0232505	-0.00579332	-0.0285939	-0.00528958	-0.0304816	0.00869963	0.00419399	0.104358	0.132223	0.0844366	0.149175	0.0800075	0.139324	0.105508	0.104637	0.140163	0.143626	0.0848204	0.0828931	0.15653	0.159405	0.081168	0.0818856	0.145044	0.148229	1.08366	1153	0.411406	0.747781	-0.0182846	0.0981631	0.0182846	0.0981631	0.0619679	0.107416	-0.0619679	0.107416	-0.00626131	0.104358	0.00626131	0.104358	0.0584766	0.139324	-0.0584766	0.139324
RAB22A	0.118349	0.0799323	0.0944934	0.123266	0.132107	0.153277	0.19966	0.607119	0.270031	0.258923	0.607119	0.116904	0.153277	0.103255	0.12153	2.54585	12.7541	0.105022	oRG_Astro_imma	FALSE	1.5724	-2.01269	0.977926	-2.23047	0.987142	-1.76726	0.961407	-2.05581	0.980099	-1.8379	0.966962	-1.65726	0.951266	12.8145	12.0864	12.6918	12.2626	0.00560208	0.028409	0.00935387	0.0227652	12.4639	0.0165325	-0.0145739	0.0136387	0.0228069	0.0204023	-0.0170765	-0.0292912	-0.0445203	0.00262199	0.0147278	0.106132	0.0712976	0.109462	0.0964699	0.114637	0.12153	0.105478	0.105006	0.0706107	0.0737365	0.111196	0.110135	0.0968001	0.0943021	0.11965	0.125621	0.119153	0.122052	1.12141	1048	0.435591	0.728127	-0.0404737	0.118349	0.0404737	0.118349	-0.0117008	0.153277	0.0117008	0.153277	-0.0151739	0.106132	0.0151739	0.106132	-0.028166	0.12153	0.028166	0.12153
RAB23	0.166374	0.0762708	0.104008	0.139097	0.14228	0.10883	0.0720282	0.118874	0.120873	0.0655943	0.120873	0.12281	0.166374	0.144648	0.18641	2.5591	12.9241	0.0947815	vRG_Glia_IPC	FALSE	-0.782696	-0.982957	0.837186	-1.7142	0.956754	-1.47296	0.929619	-1.50134	0.933366	-1.61681	0.94704	-1.53666	0.937812	12.7983	12.1222	12.8506	12.5923	0.00609633	0.0272549	0.00450735	0.0124233	12.5908	0.0125705	-0.00863218	0.0124283	0.0227475	-0.00739943	-0.0104916	-0.000491555	-0.0101499	-0.00260757	-0.00787056	0.18641	0.125779	0.135851	0.151343	0.136365	0.132141	0.187122	0.187277	0.126948	0.126807	0.13496	0.132634	0.155851	0.158317	0.137536	0.138025	0.131023	0.128936	0.424699	3214	0.398501	0.728328	-0.0505493	0.166374	0.0505493	0.166374	-0.0154603	0.10883	0.0154603	0.10883	-0.0130395	0.18641	0.0130395	0.18641	0.00245277	0.132141	-0.00245277	0.132141
RAB24	0.333464	0.29429	0.29557	0.0734001	0.145889	0.107677	0.00467545	0.162289	0.646492	0.194223	0.646492	0.208382	0.333464	0.286058	0.478945	2.54552	12.7498	0.100004	oRG_ExN_IPC	FALSE	-0.897774	7.23936	2.25398e-13	6.14991	3.87623e-10	6.93961	1.96597e-12	-2.04527	0.979586	-1.5694	0.941723	-1.97218	0.975705	9.02156	12.6124	12.9364	12.511	0.142432	0.0118003	0.00191307	0.0149494	11.7703	0.0427737	0.132878	0.0707845	0.140519	-0.0648324	0.0434032	0.0726939	0.10982	-0.0287672	-0.0688359	0.478945	0.440069	0.457406	0.106593	0.143443	0.0898946	0.456762	0.460176	0.421223	0.428515	0.435415	0.441786	0.109873	0.107725	0.145306	0.142739	0.0883638	0.0894796	-2.04495	6638	1.97431	3.9148	0.185285	0.333464	-0.185285	0.333464	-0.0368847	0.107677	0.0368847	0.107677	0.323719	0.478945	-0.323719	0.478945	-0.0270936	0.0898946	0.0270936	0.0898946
RAB27A	0.258466	0.357432	0.333071	0.327023	0.382098	0.458638	0.127036	0.00980499	0.00361203	0.00504935	0.127036	0.352788	0.458638	0.443908	0.556746	2.45805	11.682	0.134961	vRG_tRG	FALSE	2.52208	2.52187	0.00583666	7.01658	1.13679e-12	3.84875	5.93605e-05	4.56185	2.53519e-06	4.93699	3.96694e-07	7.97898	7.37755e-16	12.563	10.3995	8.19248	6.98748	0.0133307	0.0870146	0.180016	0.242044	9.53563	0.130601	-0.156361	0.129857	0.228713	-0.0684071	0.0845144	0.099585	0.173681	-0.0307919	-0.0712736	0.337465	0.479265	0.390408	0.450548	0.449014	0.556746	0.362206	0.401205	0.437898	0.468879	0.411747	0.422608	0.475599	0.532013	0.493947	0.524609	0.540992	0.540544	-4.44135	7156	3.15561	5.57553	-0.00930899	0.258466	0.00930899	0.258466	-0.0153563	0.458638	0.0153563	0.458638	-0.0149444	0.337465	0.0149444	0.337465	0.0451956	0.556746	-0.0451956	0.556746
RAB28	0.114712	0.100321	0.0877165	0.10868	0.121442	0.0788981	0.747667	0.145185	0.677853	0.296033	0.747667	0.101962	0.121442	0.110854	0.136939	2.55757	12.9044	0.0926675	vRG_Glia_IPC	FALSE	1.5766	-1.98993	0.976701	-2.01599	0.9781	-1.8894	0.970581	-1.69261	0.954736	-1.69956	0.955393	-2.00927	0.977746	12.73	12.5504	12.6865	12.7526	0.00818337	0.0137233	0.00951755	0.00749056	12.6799	0.00972868	-0.00206043	0.00333872	0.00623272	-0.00523533	-0.0224705	-0.00527562	-0.0252641	0.00416278	5.21984e-05	0.115506	0.0964061	0.0979893	0.136939	0.135212	0.083069	0.119001	0.120961	0.102428	0.10115	0.0967354	0.0946942	0.143711	0.147276	0.140184	0.142665	0.085234	0.0834284	1.08549	1144	0.108373	0.20225	-0.0210422	0.114712	0.0210422	0.114712	-7.88888e-05	0.0788981	7.88888e-05	0.0788981	-0.0388781	0.115506	0.0388781	0.115506	7.18317e-05	0.083069	-7.18317e-05	0.083069
RAB2A	0.0782927	0.103195	0.0718099	0.121934	0.109035	0.119213	1.04238	1.37745	2.07578	0.943717	2.07578	0.10058	0.121934	0.103927	0.124957	2.52001	12.4287	0.130047	Glia_IPC_OPC	FALSE	-2.49315	-1.8272	0.966165	-1.92452	0.972856	-1.93385	0.973434	-2.04345	0.979496	-1.7971	0.96384	-1.69843	0.955287	12.3976	12.0586	12.2489	12.1426	0.018497	0.0293066	0.0232014	0.0266015	12.2119	0.0244016	-0.00787287	0.00597148	0.0108096	-0.0161744	-0.0313332	0.00707606	-0.0202312	0.013701	0.00283642	0.124957	0.0998515	0.0818756	0.0974364	0.114146	0.105297	0.12316	0.11564	0.101562	0.0997226	0.0835257	0.0868369	0.0973518	0.093417	0.114759	0.115586	0.10737	0.113118	1.4668	370	0.187235	0.339016	-0.0279821	0.0782927	0.0279821	0.0782927	0.0221416	0.119213	-0.0221416	0.119213	-0.0149276	0.124957	0.0149276	0.124957	0.000633168	0.105297	-0.000633168	0.105297
RAB2B	0.137202	0.082574	0.0978835	0.127882	0.12351	0.0873207	0.136117	0.121225	0.138896	0.241946	0.241946	0.109396	0.137202	0.134947	0.178887	2.56097	12.9484	0.0878405	oRG_ExN_IPC	FALSE	-3.7989	-1.08671	0.861418	-1.43969	0.925022	-1.43096	0.923779	-1.95204	0.974533	-1.80414	0.964395	-1.7988	0.963975	12.7144	12.4547	12.7626	12.8129	0.00866187	0.0167071	0.00718427	0.00565168	12.6861	0.00955122	-0.00118581	0.00577396	0.0110554	-0.0133082	-0.0193646	0.00350654	-0.0138177	0.00220969	-0.00691137	0.178887	0.147133	0.140099	0.111766	0.123023	0.108775	0.181428	0.180304	0.148069	0.146996	0.139988	0.138906	0.112067	0.11377	0.121159	0.12172	0.105202	0.107346	0.66849	2411	0.18716	0.358226	-0.0354676	0.137202	0.0354676	0.137202	-0.0054688	0.0873207	0.0054688	0.0873207	0.0262217	0.178887	-0.0262217	0.178887	-0.00211105	0.108775	0.00211105	0.108775
RAB30	0.0936875	0.114174	0.144774	0.139438	0.134882	0.173547	0.171203	0.480893	0.0529075	0.15327	0.480893	0.133417	0.173547	0.15879	0.224881	2.52307	12.4668	0.115053	Glia_IPC_Astro_imma	FALSE	-0.280075	-1.78172	0.962603	-1.47276	0.929592	-1.02207	0.846626	-0.826556	0.795756	-1.85921	0.968502	0.0896354	0.464288	12.6467	12.0738	11.5859	12.0789	0.0107409	0.0288148	0.0448982	0.0286512	12.0963	0.0282763	-0.0233805	0.0171059	0.0341573	-0.014212	-0.0156957	0.0085249	-0.00528712	0.00500387	-0.0043614	0.126638	0.139446	0.162659	0.188471	0.110647	0.224881	0.129236	0.131461	0.13956	0.138474	0.164517	0.168687	0.185487	0.181442	0.110237	0.11815	0.219553	0.218354	0.392897	3318	0.531271	1.06085	-0.00768569	0.0936875	0.00768569	0.0936875	-0.0130217	0.173547	0.0130217	0.173547	0.00149349	0.126638	-0.00149349	0.126638	0.0273055	0.224881	-0.0273055	0.224881
RAB31	0.18064	0.202195	0.260192	0.240823	0.267838	0.242167	1.13903	1.90253	0.319006	0.0996482	1.90253	0.232309	0.267838	0.200045	0.25115	2.4676	11.7941	0.131534	Glia_IPC_OPC	FALSE	-1.68589	-0.883305	0.811464	-1.32983	0.908213	-0.0072254	0.502882	-0.607497	0.72824	0.182821	0.427469	-0.359395	0.64035	9.90564	10.7433	11.0089	11.3854	0.105985	0.0743358	0.0648156	0.0517048	10.7608	0.0742102	0.0423659	0.0287266	0.0542798	0.0295765	0.0393454	-0.0186627	0.0155947	-0.0176584	0.00175922	0.179843	0.13461	0.227106	0.196545	0.25115	0.211015	0.189505	0.205161	0.153202	0.164391	0.229705	0.274553	0.18561	0.18001	0.239731	0.258524	0.195847	0.220622	-0.558995	5416	0.784127	1.47973	-0.0231373	0.18064	0.0231373	0.18064	-0.0425057	0.242167	0.0425057	0.242167	-0.0429891	0.179843	0.0429891	0.179843	-0.0735505	0.211015	0.0735505	0.211015
RAB33B	0.133366	0.198392	0.166305	0.165366	0.140231	0.140693	0.0261497	0.0509088	0.16295	0.112206	0.16295	0.157392	0.198392	0.182833	0.238126	2.54958	12.8017	0.100891	oRG_Glia_IPC	FALSE	1.96846	0.00685361	0.497266	0.156016	0.43801	-0.413267	0.660294	-1.42801	0.923355	-1.36757	0.914276	-1.70823	0.956204	12.5165	12.6117	12.0057	11.9597	0.014777	0.011823	0.0310213	0.0325184	12.2734	0.0225349	-0.0103439	0.0130551	0.0206954	-0.00998686	0.0126735	0.00783384	0.0182264	-0.0146604	-0.0210967	0.238126	0.234541	0.199524	0.157612	0.157741	0.109454	0.241268	0.245414	0.226506	0.230008	0.198843	0.200958	0.155173	0.159692	0.161024	0.164376	0.110151	0.111422	-0.334301	5109	0.411134	0.652002	0.0295497	0.133366	-0.0295497	0.133366	0.0286111	0.140693	-0.0286111	0.140693	0.0593556	0.238126	-0.0593556	0.238126	0.0174444	0.109454	-0.0174444	0.109454
RAB34	0.263282	0.179433	0.210859	0.198745	0.168211	0.131071	0.0471756	0.141737	0.387657	0.102623	0.387657	0.191933	0.263282	0.219565	0.286047	2.49307	12.0984	0.135719	Glia_IPC_Astro_imma	FALSE	3.56854	1.12964	0.129314	-0.91522	0.819962	0.209857	0.41689	0.0301855	0.48796	0.0315664	0.487409	-0.998618	0.84101	10.2025	11.4466	11.865	11.961	0.094472	0.0496134	0.035616	0.0324767	11.3688	0.0530445	0.0552367	0.0333306	0.0619953	-0.0138797	0.0139935	0.0177168	0.0298399	-0.00713136	-0.0155404	0.286047	0.172703	0.2289	0.234416	0.234386	0.160939	0.295399	0.296254	0.175965	0.188906	0.229443	0.223751	0.251001	0.25933	0.25989	0.282537	0.158885	0.163991	-0.704372	5601	0.948967	1.75846	0.0116683	0.263282	-0.0116683	0.263282	-0.000446192	0.131071	0.000446192	0.131071	-0.0335987	0.286047	0.0335987	0.286047	-0.0280835	0.160939	0.0280835	0.160939
RAB35	0.22194	0.100294	0.117403	0.260913	0.255969	0.0743893	0.0467956	0.0191552	0.210619	0.11913	0.210619	0.171818	0.260913	0.209861	0.284642	2.55251	12.8392	0.105209	vRG_oRG	FALSE	3.06133	1.09024	0.137803	-1.5159	0.935227	-0.57896	0.718692	0.869098	0.192397	0.409768	0.340988	-1.8364	0.966851	12.726	10.4124	12.7737	12.7296	0.00830443	0.0865343	0.00684514	0.00819622	12.1604	0.02747	-0.0255541	0.0398626	0.0796892	-0.0223513	0.0216916	0.0228751	0.041094	-0.0190661	-0.0330516	0.284642	0.14168	0.192982	0.277426	0.257303	0.10513	0.322964	0.33645	0.138606	0.140288	0.189583	0.190658	0.322115	0.338113	0.295203	0.30872	0.108349	0.109677	-0.808189	5718	1.18128	2.36139	-0.149592	0.22194	0.149592	0.22194	-0.00608289	0.0743893	0.00608289	0.0743893	-0.100034	0.284642	0.100034	0.284642	-0.0155894	0.10513	0.0155894	0.10513
RAB39B	0.231093	0.129688	0.157326	0.166913	0.200852	0.10779	0.0275303	0.0212961	0.120286	0.0681687	0.120286	0.16561	0.231093	0.219488	0.284359	2.53101	12.5662	0.104626	vRG_OPC	FALSE	0.659353	0.962208	0.167972	-0.239342	0.59458	0.0760071	0.469707	-0.237016	0.593678	0.108873	0.456652	-1.71906	0.957198	11.8459	10.8701	12.5868	12.7215	0.0362441	0.0697602	0.012592	0.00844401	12.0061	0.0317601	0.00597875	0.0346001	0.0613162	-0.0367198	0.00990849	0.0364268	0.0446318	-0.0103462	-0.0334129	0.284359	0.214304	0.225695	0.229458	0.246903	0.116208	0.313164	0.342455	0.219558	0.234949	0.232207	0.240208	0.280249	0.313406	0.286431	0.315785	0.117349	0.118515	-0.764823	5674	1.04916	1.85134	-0.0403752	0.231093	0.0403752	0.231093	-0.030789	0.10779	0.030789	0.10779	-0.018181	0.284359	0.018181	0.284359	-0.0144178	0.116208	0.0144178	0.116208
RAB3A	0.236384	0.3368	0.208326	0.336693	0.271161	0.186725	0.0310714	0.110783	0.504713	0.12545	0.504713	0.262682	0.3368	0.215439	0.309382	2.42389	11.2897	0.192828	vRG_ExN_IPC	FALSE	-3.72408	1.65627	0.0488336	-0.438114	0.669348	-0.169636	0.567352	-0.477289	0.683422	-0.0683401	0.527243	-1.28247	0.900161	12.3354	11.0532	7.02436	10.3852	0.0204605	0.0632482	0.239991	0.0875513	10.1995	0.102813	-0.109803	0.113816	0.219531	0.0602319	0.0286511	-0.0463	-0.0206345	-0.00280364	0.0360889	0.309382	0.207157	0.217443	0.21007	0.235097	0.113482	0.307555	0.331146	0.205049	0.190577	0.214496	0.222541	0.21599	0.241982	0.233107	0.264642	0.118007	0.131212	-0.759859	5670	2.76683	5.31099	-0.0313636	0.236384	0.0313636	0.236384	0.0970027	0.186725	-0.0970027	0.186725	-0.0102834	0.309382	0.0102834	0.309382	-0.0176571	0.113482	0.0176571	0.113482
RAB3C	0.310178	0.325853	0.258191	0.300704	0.252516	0.22433	0.241181	0.0471138	0.109344	0.0268684	0.241181	0.278629	0.325853	0.269997	0.32917	2.43355	11.3993	0.155114	vRG_OPC	FALSE	2.32345	1.83514	0.0332428	0.978212	0.163985	0.791985	0.214185	-0.0578576	0.523069	0.612563	0.270083	0.00689673	0.497249	8.29892	11.3026	9.57518	10.9335	0.174983	0.0545501	0.119213	0.067492	10.0276	0.10406	0.0945651	0.0688368	0.120433	0.0253852	0.0417262	-0.0082862	0.0286123	-0.0107869	0.00648601	0.32917	0.279106	0.270942	0.23512	0.272579	0.233065	0.303136	0.359158	0.283363	0.320058	0.306344	0.365849	0.240696	0.263049	0.289688	0.352526	0.262444	0.327817	-1.56177	6368	1.72822	3.00366	0.0154114	0.310178	-0.0154114	0.310178	0.0579251	0.22433	-0.0579251	0.22433	0.0211744	0.32917	-0.0211744	0.32917	-0.0146473	0.233065	0.0146473	0.233065
RAB3D	0.342194	0.253642	0.199525	0.454094	0.387874	0.220759	0.0383099	0.00323842	0.0440549	0.124064	0.124064	0.309681	0.454094	0.326701	0.466334	2.47784	11.9155	0.144456	vRG_tRG	FALSE	1.43228	4.68738	1.38364e-06	-0.0376116	0.515001	-0.0591051	0.523566	5.62649	9.19555e-09	4.56118	2.5434e-06	-0.51463	0.696594	11.9047	7.51707	9.56157	11.6305	0.0343149	0.213561	0.119768	0.0433988	10.1535	0.102761	-0.091261	0.102351	0.179246	0.00265695	0.0732932	0.0199092	0.0838391	-0.0312916	-0.0278528	0.420042	0.226017	0.216375	0.466334	0.433118	0.198321	0.385813	0.393126	0.218891	0.244158	0.240932	0.277929	0.415574	0.407646	0.403881	0.411376	0.21545	0.233896	-2.79657	6914	2.53865	4.38764	-0.1944	0.342194	0.1944	0.342194	0.0601689	0.220759	-0.0601689	0.220759	-0.22853	0.420042	0.22853	0.420042	0.0214287	0.198321	-0.0214287	0.198321
RAB3GAP1	0.0629736	0.0980208	0.0727842	0.0992394	0.0972265	0.0662289	0.62103	0.133771	0.0605401	0.131614	0.62103	0.0827456	0.0992394	0.119521	0.161412	2.55984	12.9338	0.0942495	tRG_Astro_imma	FALSE	-1.25202	-1.88453	0.970253	-2.06534	0.980554	-1.92	0.972571	-1.60577	0.945838	-1.3392	0.909747	-1.90806	0.971809	12.8821	12.7078	12.7318	12.8118	0.00355269	0.00886394	0.0081278	0.00568655	12.7833	0.00655774	-0.00400674	0.0030625	0.00531125	-0.0270761	-0.0413757	0.0133741	-0.0228762	0.015424	-0.00264332	0.124638	0.0928851	0.0963128	0.144443	0.161412	0.0974378	0.129525	0.129122	0.0945049	0.0948848	0.0951565	0.0954263	0.149427	0.149438	0.163326	0.163941	0.0972697	0.0971979	1.15499	964	0.10048	0.174304	-0.0128304	0.0629736	0.0128304	0.0629736	0.0136247	0.0662289	-0.0136247	0.0662289	-0.0583282	0.124638	0.0583282	0.124638	-0.0101983	0.0974378	0.0101983	0.0974378
RAB3GAP2	0.118514	0.123584	0.0944999	0.139468	0.0822409	0.132888	0.615735	0.392622	0.0646427	0.0926925	0.615735	0.115199	0.139468	0.129691	0.150267	2.5547	12.8675	0.0971157	Glia_IPC_Astro_imma	FALSE	-0.142818	-1.82156	0.965739	-1.48786	0.931606	-1.93285	0.973373	-1.66002	0.951545	-1.81086	0.964919	-1.27835	0.899438	12.7832	12.5381	12.174	12.8388	0.0065558	0.014104	0.0255947	0.00486586	12.5835	0.0127801	-0.00829904	0.0116224	0.0207288	-0.00606087	-0.015148	-0.00262563	-0.0162749	0.00036836	-0.00411707	0.129981	0.141786	0.0955661	0.137353	0.123195	0.150267	0.129274	0.131361	0.136849	0.137141	0.0967767	0.0976675	0.136831	0.135553	0.124332	0.129009	0.150389	0.151778	0.723466	2211	0.373245	0.664786	-0.00181245	0.118514	0.00181245	0.118514	0.043156	0.132888	-0.043156	0.132888	-0.0115981	0.129981	0.0115981	0.129981	0.0301887	0.150267	-0.0301887	0.150267
RAB3IP	0.332606	0.307728	0.380204	0.220261	0.185798	0.139916	0.397274	0.0666245	0.319178	0.0802902	0.397274	0.261085	0.380204	0.23598	0.319178	2.47248	11.8518	0.144397	vRG_OPC	FALSE	5.30673	1.73427	0.041435	-0.655703	0.743992	0.802465	0.211142	0.667577	0.252202	-0.115035	0.545791	-1.51932	0.935658	7.49054	10.1853	12.8193	12.0688	0.21494	0.0951299	0.00545722	0.0289779	10.641	0.0861262	0.171751	0.115766	0.209482	0.0378827	0.0463537	-0.0236692	0.01684	-0.0187105	0.00617871	0.319178	0.184627	0.272569	0.270573	0.237208	0.131725	0.312959	0.338045	0.16745	0.167766	0.239876	0.231245	0.281318	0.309262	0.269087	0.297877	0.129562	0.123838	-1.31845	6186	2.9783	5.32876	0.140936	0.332606	-0.140936	0.332606	-0.0190066	0.139916	0.0190066	0.139916	-0.0252922	0.319178	0.0252922	0.319178	-0.0272887	0.131725	0.0272887	0.131725
RAB40C	0.103249	0.1145	0.0852227	0.113711	0.105126	0.106506	0.0740561	0.057422	0.0984378	0.109806	0.109806	0.104719	0.1145	0.126865	0.14467	2.55294	12.8449	0.0917616	vRG_Astro_imma	FALSE	0.351662	-1.65812	0.951353	-1.56893	0.941668	-1.76841	0.961504	-1.83515	0.966758	-1.81857	0.965511	-1.68527	0.954032	12.6725	12.6766	12.3606	12.7367	0.00994867	0.0098202	0.0196626	0.00797614	12.6116	0.0118519	-0.00253762	0.00586462	0.0116864	-0.00779047	-0.0279334	-0.00309833	-0.0277199	0.00833898	0.00259525	0.14467	0.136459	0.110057	0.125868	0.125104	0.11903	0.146712	0.145104	0.137695	0.137918	0.111154	0.113018	0.125692	0.125701	0.126971	0.126762	0.118911	0.118154	0.877422	1721	0.188756	0.376119	-0.00955708	0.103249	0.00955708	0.103249	0.0189307	0.106506	-0.0189307	0.106506	-0.0022284	0.14467	0.0022284	0.14467	0.0135833	0.11903	-0.0135833	0.11903
RAB4A	0.113317	0.119417	0.168331	0.0504798	0.0964365	0.119549	0.246666	0.533637	0.269619	0.120695	0.533637	0.111255	0.168331	0.11506	0.165018	2.56108	12.9498	0.0910582	vRG_Astro_imma	FALSE	3.24956	-2.11092	0.98261	-2.0479	0.979715	-1.07098	0.857911	-2.32374	0.98993	-2.05548	0.980083	-1.36134	0.913298	12.3611	12.9416	12.7935	12.5535	0.0196472	0.00175551	0.00624291	0.0136252	12.6624	0.0103177	0.0124394	0.0101762	0.0178917	0.00428038	-0.0162801	-0.0138402	-0.0285082	0.000413448	0.00234917	0.105434	0.0944721	0.165018	0.0749951	0.10236	0.14808	0.102456	0.101086	0.0920421	0.0920785	0.163899	0.160688	0.0758775	0.0749694	0.103843	0.103358	0.149208	0.146862	0.922079	1596	0.330237	0.580485	0.0704157	0.113317	-0.0704157	0.113317	-0.0474352	0.119549	0.0474352	0.119549	0.0410676	0.105434	-0.0410676	0.105434	-0.0489555	0.14808	0.0489555	0.14808
RAB5B	0.0843788	0.119727	0.0662932	0.0850527	0.0628632	0.109837	0.140364	0.322459	0.141526	0.330528	0.330528	0.0880252	0.119727	0.114425	0.145585	2.56112	12.9503	0.0925892	oRG_Astro_imma	FALSE	-0.502193	-2.06333	0.980459	-1.63985	0.949481	-1.90854	0.97184	-1.9869	0.976533	-2.15483	0.984412	-1.37742	0.915809	12.7208	12.8172	12.7179	12.854	0.00846386	0.00552015	0.00855396	0.00440418	12.7775	0.00673554	0.00230443	0.00256551	0.00414978	-0.0167257	-0.0363449	0.00366015	-0.0282747	0.0122603	0.000738299	0.109621	0.132646	0.0969673	0.111539	0.090194	0.145585	0.111798	0.112781	0.131196	0.133421	0.0994287	0.0996639	0.111413	0.110885	0.0911525	0.0922996	0.143571	0.144129	1.15904	953	0.0841145	0.136092	0.019052	0.0843788	-0.019052	0.0843788	0.0378114	0.109837	-0.0378114	0.109837	0.0139404	0.109621	-0.0139404	0.109621	0.0285121	0.145585	-0.0285121	0.145585
RAB6A	0.175388	0.109283	0.089745	0.188892	0.130427	0.144603	0.669129	0.768325	1.22327	0.710114	1.22327	0.139723	0.188892	0.12011	0.186423	2.54849	12.7878	0.0949803	oRG_ExN_IPC	FALSE	2.57331	-1.3113	0.905122	-2.29908	0.98925	-2.01119	0.977847	-0.941294	0.826723	-1.54103	0.938346	-1.9648	0.975281	12.7244	11.8651	12.4192	12.3863	0.00835447	0.0356146	0.0178199	0.018855	12.3487	0.020161	-0.015742	0.0138026	0.0272602	0.0156282	0.00785331	-0.0197009	-0.0134991	-0.0124135	-0.00292566	0.165063	0.0641437	0.0785343	0.186423	0.140516	0.0859807	0.164247	0.160403	0.062895	0.0641852	0.0777454	0.0786288	0.17507	0.17196	0.134747	0.130804	0.0856147	0.0860329	0.676363	2389	0.435143	0.859309	-0.0601452	0.175388	0.0601452	0.175388	0.0390016	0.144603	-0.0390016	0.144603	-0.0921306	0.165063	0.0921306	0.165063	0.0157583	0.0859807	-0.0157583	0.0859807
RAB6B	0.189584	0.170144	0.16623	0.149437	0.235246	0.234484	0.14271	0.304723	0.247358	0.520959	0.520959	0.190854	0.235246	0.148283	0.184179	2.52237	12.458	0.114123	oRG_Astro_imma	FALSE	1.04951	-1.48085	0.930677	-1.64437	0.94995	-1.37314	0.915146	-0.998795	0.841053	-1.41551	0.92154	-1.04425	0.851815	11.8725	12.1881	12.2448	10.6068	0.0353695	0.0251415	0.0233342	0.0793212	11.7281	0.0407916	-0.00722943	0.0296982	0.055987	0.0510688	0.0289096	-0.0485101	-0.0238465	-0.0200684	0.0121809	0.15149	0.126789	0.124933	0.184179	0.145056	0.157252	0.154708	0.154787	0.130099	0.133113	0.135692	0.13435	0.174478	0.177136	0.153657	0.149172	0.162345	0.163538	0.0289568	4303	0.871584	1.63797	-0.0241545	0.189584	0.0241545	0.189584	-0.0409479	0.234484	0.0409479	0.234484	-0.0387563	0.15149	0.0387563	0.15149	0.0204896	0.157252	-0.0204896	0.157252
RAB7A	0.100198	0.0555037	0.202295	0.0847669	0.204938	0.221515	0.433718	0.572316	1.23039	0.00562656	1.23039	0.144869	0.221515	0.236936	0.395961	2.55731	12.901	0.0912175	oRG_Astro_imma	FALSE	0.369507	-2.13402	0.98358	-2.25247	0.987854	4.07275	2.32303e-05	-2.08107	0.981286	3.44479	0.000285749	4.62474	1.87532e-06	12.9089	12.6802	12.8892	11.1373	0.00274319	0.00971126	0.00333666	0.0602928	12.4039	0.019021	-0.0217037	0.0298373	0.0575497	-0.0878413	0.0110892	0.0863897	0.0953464	-0.0147378	-0.069977	0.103705	0.0726288	0.371574	0.102528	0.375218	0.395961	0.101413	0.104606	0.0719064	0.0724585	0.372067	0.381468	0.103457	0.103283	0.386706	0.398803	0.393931	0.403262	-0.96941	5888	0.920606	1.77154	-0.0159531	0.100198	0.0159531	0.100198	-0.133481	0.221515	0.133481	0.221515	-0.0167716	0.103705	0.0167716	0.103705	-0.285818	0.395961	0.285818	0.395961
RAB8A	0.16612	0.117376	0.0949733	0.144097	0.162474	0.064365	0.0866227	0.169854	0.416593	0.256494	0.416593	0.124901	0.16612	0.131029	0.181438	2.54989	12.8057	0.0972255	vRG_oRG	FALSE	1.56588	-1.09219	0.862625	-1.75042	0.959977	-1.68922	0.954412	-1.53295	0.937356	-1.4178	0.921876	-2.17799	0.985297	12.2816	11.9605	12.9155	12.6659	0.0221645	0.0324906	0.00254187	0.0101497	12.4559	0.0168366	0.00710378	0.0169768	0.0299487	0.00393898	-0.0109511	-0.0113834	-0.0213545	-0.00118023	0.000707301	0.181438	0.121983	0.115011	0.149715	0.156129	0.0618971	0.187349	0.186312	0.122443	0.121132	0.114563	0.114576	0.150054	0.149252	0.157342	0.158	0.0620657	0.0626292	0.656715	2447	0.541553	0.954981	-0.047111	0.16612	0.047111	0.16612	0.00201274	0.064365	-0.00201274	0.064365	-0.0344253	0.181438	0.0344253	0.181438	0.000279324	0.0618971	-0.000279324	0.0618971
RAB8B	0.163095	0.132679	0.141012	0.165482	0.196946	0.168897	0.672212	0.541772	0.198741	0.117534	0.672212	0.161352	0.196946	0.145288	0.164166	2.54164	12.7005	0.099007	vRG_ExN_IPC	FALSE	3.34137	-1.64784	0.950307	-1.54778	0.939163	-1.29733	0.902741	-1.8799	0.969939	-1.25915	0.896012	-1.17718	0.880438	12.1814	12.0208	12.6249	11.8236	0.0253572	0.0305317	0.0114137	0.0369816	12.1627	0.0260711	-0.000951821	0.0136464	0.0255679	0.0224865	0.0172385	-0.0239916	-0.00962252	-0.0166845	-0.00269109	0.143625	0.139922	0.144526	0.121757	0.164166	0.15773	0.134836	0.128743	0.142435	0.136508	0.164735	0.172983	0.121131	0.11929	0.18565	0.198112	0.18321	0.193319	0.178773	3930	0.427459	0.801382	-0.0443684	0.163095	0.0443684	0.163095	-0.0198986	0.168897	0.0198986	0.168897	-0.000737492	0.143625	0.000737492	0.143625	-0.0235073	0.15773	0.0235073	0.15773
RAB9A	0.107506	0.155848	0.0718304	0.121496	0.0902236	0.140706	0.132649	0.276092	0.670475	0.364056	0.670475	0.114602	0.155848	0.110121	0.129011	2.5512	12.8224	0.0928248	Glia_IPC_OPC	FALSE	-0.842333	-1.87399	0.969534	-1.95392	0.974645	-1.89958	0.971256	-1.96238	0.975141	-2.05365	0.979995	-1.58279	0.943265	12.6173	12.4652	12.2761	12.7532	0.0116489	0.0163788	0.0223375	0.00747313	12.5279	0.0144596	-0.00374756	0.00822049	0.0148644	0.0106953	-0.0166423	-0.0196925	-0.0345907	0.00176736	0.00777293	0.122134	0.105095	0.0972724	0.110913	0.0963005	0.129011	0.131319	0.144449	0.102824	0.101875	0.0953092	0.0992316	0.118431	0.133517	0.10142	0.109479	0.121804	0.124285	1.02243	1299	0.263898	0.47708	0.00797937	0.107506	-0.00797937	0.107506	0.0576451	0.140706	-0.0576451	0.140706	-0.00242283	0.122134	0.00242283	0.122134	0.0112174	0.129011	-0.0112174	0.129011
RAB9B	0.235567	0.23398	0.119642	0.308243	0.266755	0.201081	0.0650011	0.0851858	0.0173576	0.264264	0.264264	0.227545	0.308243	0.252274	0.360887	2.41283	11.1655	0.168728	vRG_OPC	FALSE	-0.836512	0.595349	0.275805	1.14415	0.12628	-1.44544	0.925833	2.2048	0.0137342	-0.155425	0.561757	0.136523	0.445704	11.8042	10.0282	8.70782	10.3292	0.037621	0.101189	0.156232	0.0896587	10.2174	0.0961753	-0.0780724	0.0612274	0.118611	-0.00841165	-0.000380065	0.0178371	0.0184914	0.013939	0.00940013	0.2636	0.288714	0.122627	0.360887	0.234389	0.243428	0.288235	0.299453	0.333519	0.382648	0.127423	0.136706	0.393109	0.450469	0.245619	0.264072	0.297751	0.35406	-0.816043	5729	1.59835	3.09636	-0.110688	0.235567	0.110688	0.235567	0.0779129	0.201081	-0.0779129	0.201081	-0.0919676	0.2636	0.0919676	0.2636	0.146293	0.243428	-0.146293	0.243428
RABAC1	0.130957	0.218561	0.172987	0.156201	0.140706	0.136074	0.367158	1.19137	0.771346	1.63394	1.63394	0.159248	0.218561	0.160872	0.229549	2.53416	12.6058	0.103888	oRG_Astro_imma	FALSE	-2.87103	-1.67472	0.953006	0.0505179	0.479855	-0.537156	0.70442	-1.16012	0.877	-1.54737	0.939113	-1.77776	0.962279	12.3468	12.1812	11.9694	11.759	0.020099	0.0253629	0.0322029	0.0391169	12.0641	0.0291954	-0.0121286	0.0106489	0.0190179	-0.00739409	0.0186187	0.00727004	0.0228747	-0.0168299	-0.0214798	0.13767	0.229549	0.195183	0.170629	0.137661	0.0945378	0.148582	0.162732	0.226872	0.238722	0.197978	0.213003	0.164694	0.164518	0.138793	0.139551	0.0992417	0.104997	0.0577315	4237	0.329219	0.587822	0.0473209	0.130957	-0.0473209	0.130957	0.0305342	0.136074	-0.0305342	0.136074	0.0582207	0.13767	-0.0582207	0.13767	0.0336677	0.0945378	-0.0336677	0.0945378
RABEP1	0.0746705	0.0495079	0.113549	0.0888644	0.111934	0.137802	0.360168	0.456713	0.267556	0.25169	0.456713	0.0960546	0.137802	0.0936677	0.104747	2.55948	12.9291	0.0941099	oRG_ExN_IPC	FALSE	1.3172	-2.23311	0.987229	-2.21213	0.986521	-1.82594	0.966071	-2.19512	0.985923	-2.12581	0.98324	-1.86359	0.96881	12.9514	12.8023	12.7643	12.3553	0.00146095	0.00597528	0.00713339	0.0198294	12.7183	0.00859977	-0.00951842	0.00937726	0.0183685	0.00893204	-0.0289239	-0.0210054	-0.046545	0.00800649	0.0126641	0.0949504	0.0781703	0.104747	0.0930071	0.0898106	0.101321	0.0941434	0.0929099	0.0771496	0.0783809	0.102167	0.10131	0.0930083	0.0902601	0.0880856	0.0876837	0.100685	0.0997719	1.36611	523	0.30435	0.596043	-0.0188705	0.0746705	0.0188705	0.0746705	-0.0435552	0.137802	0.0435552	0.137802	5.00432e-05	0.0949504	-5.00432e-05	0.0949504	-0.0116903	0.101321	0.0116903	0.101321
RABEPK	0.176879	0.148756	0.255283	0.148072	0.182573	0.194421	0.0627355	0.0716303	0.132184	0.0304249	0.132184	0.184331	0.255283	0.190876	0.249789	2.52827	12.5318	0.11744	oRG_Astro_imma	FALSE	1.15118	-0.369974	0.644299	-1.39457	0.918427	0.631731	0.263781	-1.34805	0.911179	-0.897326	0.815227	-0.637277	0.738028	12.5496	11.6748	12.5359	10.6299	0.0137467	0.0419192	0.014173	0.0784741	11.8475	0.0370783	-0.0311087	0.036988	0.0647274	0.00951983	0.0228641	-0.00769824	0.0117154	-0.017163	-0.0110458	0.218473	0.149586	0.249789	0.156921	0.186204	0.184281	0.212443	0.223698	0.142982	0.146227	0.252657	0.25386	0.164063	0.175023	0.221795	0.235204	0.208287	0.213218	-0.526328	5373	1.1034	1.91975	0.0366968	0.176879	-0.0366968	0.176879	-0.0705141	0.194421	0.0705141	0.194421	0.0281253	0.218473	-0.0281253	0.218473	-0.0647425	0.184281	0.0647425	0.184281
RABGAP1	0.0739037	0.0629992	0.0765375	0.086158	0.0936711	0.079708	0.830358	0.308093	0.204695	0.286215	0.830358	0.0788296	0.0936711	0.0972876	0.106929	2.56303	12.9751	0.0858478	vRG_tRG	FALSE	-1.42991	-2.11564	0.982812	-2.06535	0.980555	-1.9617	0.975101	-2.28665	0.988892	-2.00273	0.977397	-1.86096	0.968625	12.9002	12.7516	12.8721	12.8357	0.00300349	0.00752069	0.00385585	0.00495799	12.8399	0.0048345	-0.00244136	0.00244229	0.0045172	-0.0136729	-0.0408455	-0.00058682	-0.0364197	0.0145673	0.00486738	0.105282	0.0950866	0.0936457	0.0795411	0.106929	0.103241	0.104105	0.103456	0.0952829	0.0950933	0.0929983	0.0931793	0.0793221	0.0787693	0.105754	0.105327	0.103767	0.103328	1.46729	367	0.0803585	0.148605	-0.0201462	0.0739037	0.0201462	0.0739037	-0.0105257	0.079708	0.0105257	0.079708	0.00113097	0.105282	-0.00113097	0.105282	-0.0129736	0.103241	0.0129736	0.103241
RABGGTA	0.152804	0.28409	0.200002	0.176022	0.0970429	0.154279	0.00550759	0.0349277	0.116481	0.0801726	0.116481	0.177373	0.28409	0.287539	0.431982	2.54662	12.7639	0.10648	vRG_oRG	FALSE	3.10955	5.03758	2.35723e-07	6.49639	4.11344e-11	5.92335	1.57728e-09	-0.707673	0.760426	-1.60439	0.945686	-1.63879	0.949372	11.1026	12.7021	11.5788	12.8582	0.0615103	0.00903893	0.0451378	0.00427455	12.0604	0.0299904	0.0420266	0.0346344	0.0572358	-0.09155	0.0236787	0.0943941	0.114367	-0.0196293	-0.0768586	0.40904	0.431982	0.416701	0.202971	0.142366	0.122176	0.428262	0.438862	0.434693	0.447452	0.430847	0.441929	0.185028	0.186045	0.142715	0.14426	0.118086	0.117728	-1.8483	6526	1.06504	1.75566	0.105514	0.152804	-0.105514	0.152804	0.0815336	0.154279	-0.0815336	0.154279	0.251673	0.40904	-0.251673	0.40904	0.0379427	0.122176	-0.0379427	0.122176
RABGGTB	0.207216	0.110646	0.105404	0.194916	0.203727	0.0617437	0.116143	0.0378253	0.333157	0.427657	0.427657	0.147275	0.207216	0.165883	0.237758	2.55544	12.8769	0.0937507	vRG_Astro_imma	FALSE	-0.736431	0.0199316	0.492049	-1.79561	0.963722	-1.7878	0.963096	-0.345853	0.635273	-0.236687	0.59355	-1.97952	0.976121	12.4153	11.7288	12.7335	12.6226	0.0179415	0.0401196	0.0080747	0.0114852	12.3751	0.0194052	-0.00195166	0.0170985	0.0320449	-0.00769181	0.00845099	0.00417969	0.0108886	-0.0128658	-0.0179685	0.237758	0.119007	0.106685	0.218721	0.225708	0.0874182	0.271209	0.271465	0.12165	0.12259	0.106401	0.108633	0.256005	0.256796	0.257323	0.258096	0.0928432	0.09059	-0.0412952	4468	0.53693	1.00476	-0.0912963	0.207216	0.0912963	0.207216	-0.0017844	0.0617437	0.0017844	0.0617437	-0.109369	0.237758	0.109369	0.237758	0.00266733	0.0874182	-0.00266733	0.0874182
RABIF	0.102504	0.120938	0.0975895	0.114438	0.09358	0.065341	0.0308529	0.0419714	0.215652	0.0854255	0.215652	0.099065	0.120938	0.176203	0.237311	2.55773	12.9064	0.0938658	oRG_ExN_IPC	FALSE	-0.424456	-0.042169	0.516818	-1.29251	0.90191	-0.932849	0.824551	-1.0842	0.860863	-0.727993	0.766691	-1.8336	0.966643	12.5039	12.5431	12.7657	12.9585	0.0151692	0.013949	0.00709116	0.00124639	12.6928	0.00936394	0.00774031	0.00810437	0.0139228	-0.0619965	-0.0306135	0.0513846	0.0244167	0.00936355	-0.0303757	0.237311	0.157904	0.173499	0.180373	0.201899	0.106231	0.238842	0.244166	0.159478	0.162205	0.176544	0.17806	0.181948	0.186398	0.203569	0.206933	0.104654	0.104873	0.248634	3749	0.264397	0.454599	0.00525466	0.102504	-0.00525466	0.102504	0.0221029	0.065341	-0.0221029	0.065341	-0.0254344	0.237311	0.0254344	0.237311	-0.018561	0.106231	0.018561	0.106231
RABL3	0.13753	0.122628	0.115599	0.122495	0.121702	0.0614607	0.0642642	0.0445342	0.0736702	0.410458	0.410458	0.113569	0.13753	0.138586	0.178048	2.55467	12.867	0.095596	oRG_ExN_IPC	FALSE	0.468891	-1.09518	0.863282	-1.66377	0.951921	-1.69445	0.95491	-1.32748	0.907825	-1.28453	0.900521	-2.039	0.979275	12.3003	12.3514	12.7381	12.9512	0.0215702	0.0199542	0.0079338	0.00146546	12.5853	0.0127309	0.0117858	0.0120558	0.0201048	-0.0123583	-0.0189877	0.00319469	-0.0137437	0.00284739	-0.00562746	0.178048	0.127145	0.11681	0.163634	0.165834	0.0800434	0.182771	0.187104	0.129381	0.132929	0.120303	0.120949	0.16503	0.167393	0.165623	0.16604	0.0800688	0.0807505	0.625213	2547	0.389926	0.650937	-0.002985	0.13753	0.002985	0.13753	0.00391137	0.0614607	-0.00391137	0.0614607	-0.0427565	0.178048	0.0427565	0.178048	0.00406727	0.0800434	-0.00406727	0.0800434
RABL6	0.0749747	0.0783457	0.0881765	0.111222	0.0974321	0.0799321	0.172683	0.510115	0.380858	0.506789	0.510115	0.0883472	0.111222	0.10025	0.123875	2.56049	12.9421	0.092886	vRG_OPC	FALSE	-1.8589	-1.95754	0.974858	-1.94393	0.974048	-1.96794	0.975463	-1.87645	0.969703	-2.02147	0.978385	-2.13996	0.983821	12.9599	12.6943	12.8099	12.6333	0.00120369	0.009276	0.00574325	0.0111565	12.7744	0.00684485	-0.00752155	0.00556518	0.00995277	-0.00669264	-0.0338117	-0.00618243	-0.0359469	0.0106311	0.00542039	0.120685	0.106752	0.0915505	0.123875	0.101656	0.0569803	0.11882	0.119979	0.10684	0.106557	0.0938336	0.0928906	0.125047	0.124673	0.0996869	0.0994403	0.0580888	0.0584514	1.34461	572	0.182587	0.326658	-0.0210662	0.0749747	0.0210662	0.0749747	0.00197976	0.0799321	-0.00197976	0.0799321	-0.0136139	0.120685	0.0136139	0.120685	0.0187101	0.0569803	-0.0187101	0.0569803
RAC3	0.136225	0.306097	0.119658	0.273092	0.0773442	0.250345	0.0706934	0.314523	0.548582	0.63971	0.63971	0.193794	0.306097	0.175609	0.303637	2.53158	12.5734	0.109292	vRG_ExN_IPC	FALSE	-5.9681	-1.2918	0.901787	1.64418	0.0500696	-0.907937	0.818044	-0.90199	0.816469	-2.29693	0.989189	-1.14403	0.873694	12.31	12.9298	9.18322	12.5905	0.021261	0.00210954	0.135508	0.0124776	11.7534	0.0428391	-0.0287708	0.0681633	0.133399	0.0249882	0.0308047	-0.0211793	0.00514722	-0.0207379	-0.00475747	0.169872	0.303637	0.174833	0.187278	0.0657477	0.152288	0.180455	0.17527	0.300473	0.286236	0.18506	0.175516	0.183779	0.174373	0.0688423	0.0645956	0.153603	0.151212	-0.386044	5185	1.92006	3.74663	0.0376593	0.136225	-0.0376593	0.136225	0.191094	0.250345	-0.191094	0.250345	0.112722	0.169872	-0.112722	0.169872	0.125167	0.152288	-0.125167	0.152288
RACGAP1	0.25846	0.281723	0.232307	0.30586	0.329283	0.19709	0.0448315	0.0577754	0.621464	0.203123	0.621464	0.267454	0.329283	0.273751	0.332339	2.47656	11.9002	0.141505	vRG_Glia_IPC	FALSE	2.80119	2.28355	0.0111989	1.03155	0.151141	-0.346684	0.635585	1.33647	0.0906985	1.30224	0.0964171	-0.209397	0.582931	12.2397	8.59895	9.82472	11.7925	0.023497	0.161137	0.109183	0.0380085	10.6139	0.0829564	-0.0792792	0.0806826	0.13764	0.00684072	0.0565702	0.00913943	0.0583424	-0.0261134	-0.020566	0.332339	0.278599	0.204635	0.304792	0.300778	0.221362	0.347587	0.356686	0.287021	0.278775	0.222288	0.200138	0.363096	0.387097	0.308816	0.313133	0.236587	0.245063	-1.88125	6549	2.14831	3.6407	-0.0605569	0.25846	0.0605569	0.25846	0.012996	0.19709	-0.012996	0.19709	-0.061168	0.332339	0.061168	0.332339	0.0389892	0.221362	-0.0389892	0.221362
RAD1	0.179453	0.10685	0.08596	0.134792	0.14817	0.0769526	0.0764967	0.0974254	0.205096	0.19445	0.205096	0.12203	0.179453	0.144363	0.216804	2.54173	12.7017	0.104982	vRG_oRG	FALSE	3.76018	-0.445426	0.671994	-1.54605	0.938954	-1.47514	0.929913	-1.469	0.929083	-1.55545	0.94008	-1.99073	0.976745	12.1567	12.1575	12.6638	12.502	0.0261491	0.0261221	0.0102147	0.0152272	12.37	0.0194283	0.00896112	0.00978305	0.0159344	-0.00940602	-0.0182084	0.00155943	-0.0145789	0.00419424	-0.00232452	0.216804	0.133542	0.133437	0.153517	0.146469	0.0824093	0.220625	0.224423	0.13539	0.140332	0.135762	0.141998	0.158109	0.156857	0.152575	0.151581	0.083911	0.0834558	0.566372	2751	0.310997	0.507149	-0.0450761	0.179453	0.0450761	0.179453	0.00375628	0.0769526	-0.00375628	0.0769526	-0.0165035	0.216804	0.0165035	0.216804	0.00357592	0.0824093	-0.00357592	0.0824093
RAD17	0.0725519	0.109873	0.0740634	0.1148	0.118001	0.0765178	0.199181	0.134753	0.177162	0.123836	0.199181	0.0943012	0.118001	0.106584	0.138283	2.55533	12.8755	0.0951216	vRG_oRG	FALSE	-1.05847	-2.15701	0.984497	-1.82736	0.966177	-2.08044	0.981258	-1.6755	0.953081	-1.9066	0.971714	-1.86624	0.968996	12.7113	12.481	12.7879	12.7398	0.00875442	0.0158825	0.00641412	0.0078812	12.68	0.00973307	-0.00130487	0.00487974	0.00946841	-0.000622261	-0.0346787	-0.0119461	-0.0423923	0.0120422	0.0106651	0.0954683	0.114496	0.0759449	0.138283	0.116584	0.0987289	0.0961542	0.0970108	0.118811	0.120001	0.0758382	0.0755702	0.144685	0.146487	0.115149	0.115127	0.101763	0.102006	1.23893	783	0.158163	0.306825	-0.024432	0.0725519	0.024432	0.0725519	0.0163045	0.0765178	-0.0163045	0.0765178	-0.0322127	0.0954683	0.0322127	0.0954683	0.030125	0.0987289	-0.030125	0.0987289
RAD18	0.206432	0.204327	0.176799	0.24959	0.187155	0.19999	0.253546	0.0668198	0.133582	0.135131	0.253546	0.204049	0.24959	0.234834	0.308667	2.49616	12.1358	0.117007	vRG_oRG	FALSE	0.762463	-0.297123	0.616814	1.02235	0.153308	-0.840598	0.799713	1.50966	0.0655648	-0.991989	0.839398	0.396324	0.345933	12.111	10.4366	11.2285	11.4675	0.0276165	0.0856258	0.0571141	0.0489033	11.3109	0.0548149	-0.0362646	0.0303731	0.0580094	-0.0160382	0.0237253	0.0218615	0.0423609	-0.0128539	-0.0224616	0.221005	0.270849	0.175025	0.308667	0.180332	0.253125	0.218634	0.218569	0.26777	0.267091	0.16878	0.166905	0.297779	0.308671	0.186846	0.191096	0.253702	0.267341	-1.02314	5952	0.877009	1.67436	-0.0278096	0.206432	0.0278096	0.206432	0.0449817	0.19999	-0.0449817	0.19999	-0.0215626	0.221005	0.0215626	0.221005	0.11208	0.253125	-0.11208	0.253125
RAD21	0.0831354	0.165967	0.158093	0.166641	0.180505	0.21834	0.408438	1.19278	0.718543	0.662845	1.19278	0.162114	0.21834	0.147474	0.229109	2.55872	12.9193	0.0889202	vRG_Astro_imma	FALSE	0.20188	-2.30427	0.989396	-1.42031	0.922242	-1.50671	0.934058	-1.3311	0.908421	-1.61513	0.946859	-0.0745829	0.529727	12.8006	12.7426	11.8146	11.9734	0.00602559	0.00779754	0.0372755	0.0320716	12.3328	0.0207925	-0.0196893	0.0196706	0.0312499	0.0130994	0.0284843	-0.0135867	0.0103114	-0.0253998	-0.0172175	0.0798137	0.146761	0.131491	0.160624	0.137043	0.229109	0.0833863	0.0819123	0.143022	0.141534	0.134098	0.135814	0.161646	0.159594	0.13736	0.138472	0.219643	0.218794	0.0396566	4284	0.621188	0.985984	-0.0115432	0.0831354	0.0115432	0.0831354	-0.00299551	0.21834	0.00299551	0.21834	-0.00970754	0.0798137	0.00970754	0.0798137	0.0194254	0.229109	-0.0194254	0.229109
RAD23A	0.0912849	0.140085	0.113446	0.123142	0.0899424	0.101228	0.124611	0.48895	0.418902	0.498723	0.498723	0.109855	0.140085	0.136156	0.176656	2.56125	12.952	0.0884351	vRG_Glia_IPC	FALSE	-3.17019	-1.9937	0.976907	-1.01872	0.845831	-1.61984	0.947366	-1.12821	0.870385	-2.15626	0.984468	-1.50011	0.933208	12.7446	12.8193	12.4449	12.7363	0.00773512	0.00545696	0.0170145	0.00798867	12.6863	0.00954883	-0.00241827	0.00582105	0.0115576	-0.0200804	-0.0155086	0.0110212	-0.00300243	-0.000313787	-0.0136265	0.118484	0.173506	0.126025	0.176656	0.08983	0.132438	0.11694	0.117045	0.173598	0.172978	0.12377	0.121747	0.179501	0.18179	0.0887338	0.0882144	0.137048	0.138826	0.646577	2472	0.188604	0.374446	0.0202232	0.0912849	-0.0202232	0.0912849	0.0299189	0.101228	-0.0299189	0.101228	0.0165219	0.118484	-0.0165219	0.118484	0.0671536	0.132438	-0.0671536	0.132438
RAD23B	0.0636274	0.0525609	0.0651095	0.0896083	0.0593095	0.0994421	0.424854	0.647738	0.956307	0.344576	0.956307	0.0716096	0.0994421	0.0846271	0.0974235	2.55787	12.9083	0.090277	oRG_Glia_IPC	FALSE	1.09211	-2.37222	0.991159	-2.0207	0.978344	-2.13252	0.983518	-2.13317	0.983544	-2.28251	0.98877	-1.92116	0.972644	12.8659	12.8133	12.6963	12.7978	0.00404247	0.00563902	0.00921602	0.00611158	12.7933	0.00625227	-0.00294641	0.00266554	0.00517355	-0.0127677	-0.047281	-0.0023358	-0.0436597	0.0190262	0.00982814	0.0762607	0.096646	0.0703682	0.0970278	0.0700366	0.0974235	0.0767836	0.0785232	0.0929786	0.0925647	0.0705175	0.0721147	0.0947306	0.0952805	0.0704702	0.0702177	0.096013	0.095093	1.75275	120	0.0873877	0.169602	-0.0156237	0.0636274	0.0156237	0.0636274	0.00887509	0.0994421	-0.00887509	0.0994421	-2.51277e-05	0.0762607	2.51277e-05	0.0762607	0.0266344	0.0974235	-0.0266344	0.0974235
RAD50	0.163294	0.113176	0.0676417	0.164111	0.135169	0.105813	0.407589	0.482412	0.164504	0.318434	0.482412	0.124867	0.164111	0.124044	0.159531	2.55193	12.8319	0.0989373	vRG_Glia_IPC	FALSE	1.41458	-1.75539	0.960403	-1.5837	0.943369	-2.04141	0.979395	-1.38385	0.916798	-1.9586	0.97492	-1.58139	0.943106	12.9078	11.886	12.3972	12.7392	0.00277453	0.0349285	0.0185101	0.0078999	12.4826	0.0160283	-0.0176716	0.0178454	0.032154	0.00778277	-0.00840723	-0.0150631	-0.0228718	-0.00305687	0.00125573	0.134618	0.135372	0.0820617	0.159531	0.105238	0.127442	0.133134	0.133145	0.131059	0.133552	0.082391	0.0803953	0.153632	0.153351	0.108228	0.108704	0.12556	0.125246	0.734242	2170	0.56792	1.02183	-0.0592309	0.163294	0.0592309	0.163294	0.0372381	0.105813	-0.0372381	0.105813	-0.0236678	0.134618	0.0236678	0.134618	0.0538014	0.127442	-0.0538014	0.127442
RAD51	0.317639	0.171589	0.280736	0.389318	0.266448	0.305131	0.0206994	0.0779783	0.313447	0.0680807	0.313447	0.288477	0.389318	0.344263	0.468181	2.3627	10.6196	0.146637	vRG_oRG	FALSE	5.34832	5.04081	2.31781e-07	1.07221	0.141813	1.75759	0.0394085	5.69046	6.33483e-09	0.71304	0.23791	0.969622	0.166117	10.5759	7.08583	10.7791	8.55662	0.0804584	0.236595	0.0730386	0.163061	9.24936	0.138288	-0.0771063	0.0955451	0.163556	-0.0378727	0.0129782	0.0580146	0.0709472	0.0169927	-0.00519326	0.435328	0.272584	0.314346	0.468181	0.284103	0.291035	0.481236	0.533235	0.284468	0.340802	0.366171	0.431805	0.491755	0.546818	0.345897	0.397522	0.340054	0.369653	-2.08627	6660	2.18318	3.69327	-0.101721	0.317639	0.101721	0.317639	0.00686183	0.305131	-0.00686183	0.305131	-0.0826773	0.435328	0.0826773	0.435328	0.0711586	0.291035	-0.0711586	0.291035
RAD51B	0.26362	0.102606	0.333806	0.269724	0.35219	0.34572	1.47751	0.0180293	0	0.00821473	1.47751	0.277944	0.35219	0.275272	0.369343	2.42827	11.3392	0.149745	vRG_Glia_IPC	FALSE	4.03149	1.19746	0.115563	NA	NA	0.942553	0.172955	NA	NA	2.58561	0.00486034	NA	NA	12.4138	9.39896	NA	7.7953	0.0179884	0.126455	NA	0.199391	9.86936	0.114612	-0.144935	0.120935	0.181403	0.0120414	0.0332764	0.00587957	0.0357383	-0.00255929	0.00640418	0.284168	0.11021	0.277723	0.296016	0.369343	0.314172	0.305116	0.338609	0.115947	0.115232	0.30531	0.335099	0.326333	0.353493	0.423384	0.469943	0.334375	0.362344	-1.50797	6321	3.07901	4.61852	-0.0927512	0.26362	0.0927512	0.26362	-0.156832	0.34572	0.156832	0.34572	-0.138713	0.284168	0.138713	0.284168	-0.12042	0.314172	0.12042	0.314172
RAD51C	0.214929	0.105278	0.162116	0.245278	0.205567	0.194941	0.128718	0.131998	0.0430116	0.0374982	0.131998	0.188018	0.245278	0.235034	0.30238	2.52229	12.4571	0.120097	vRG_Glia_IPC	FALSE	-1.40649	-0.53501	0.703678	-0.844763	0.800878	-0.247089	0.597581	1.41727	0.0782021	-0.309491	0.621526	1.00114	0.15838	12.826	10.5145	11.8288	11.761	0.00525319	0.0827277	0.0368084	0.0390503	11.7326	0.0409599	-0.047609	0.0391109	0.0774745	-0.0303579	0.0223449	0.0336894	0.0527341	-0.0157665	-0.0345562	0.211498	0.181455	0.211502	0.30238	0.225107	0.278263	0.210173	0.203877	0.190316	0.191426	0.216296	0.229582	0.292462	0.295149	0.230917	0.233965	0.281052	0.295683	-1.08773	6005	1.16705	2.31149	-0.0917259	0.214929	0.0917259	0.214929	-0.00856325	0.194941	0.00856325	0.194941	-0.0672649	0.211498	0.0672649	0.211498	0.0236134	0.278263	-0.0236134	0.278263
RAD52	0.108132	0.0959995	0.121842	0.112063	0.0939146	0.123937	0.177601	0.0487757	0.0590799	0.090058	0.177601	0.109315	0.123937	0.125797	0.144537	2.55343	12.8511	0.0957456	vRG_tRG	FALSE	-0.719739	-1.77728	0.962239	-2.01617	0.978109	-1.72961	0.95815	-1.59756	0.944929	-1.52743	0.936673	-1.65454	0.950991	12.542	12.5136	12.8634	12.4711	0.0139846	0.0148681	0.00411856	0.0161931	12.5975	0.0122911	0.00225799	0.0061845	0.0120745	-0.00243253	-0.0236779	-0.00779201	-0.0287577	0.00573872	0.00340954	0.132406	0.0993017	0.113603	0.144537	0.144175	0.120761	0.133368	0.137729	0.0972733	0.0990312	0.111499	0.11023	0.148968	0.153723	0.148266	0.153228	0.123848	0.12319	0.841509	1830	0.200871	0.392279	0.00593186	0.108132	-0.00593186	0.108132	-0.00384698	0.123937	0.00384698	0.123937	-0.0379038	0.132406	0.0379038	0.132406	-0.00696975	0.120761	0.00696975	0.120761
RAD54L	0.342952	0.133782	0.36077	0.317648	0.347727	0.360083	0.0261954	0.0459549	0.199886	0.0272647	0.199886	0.310494	0.36077	0.351868	0.432554	2.37053	10.7031	0.17577	vRG_oRG	FALSE	5.65351	5.35954	4.1717e-08	0.344897	0.365086	1.40968	0.0793173	4.48164	3.70366e-06	2.60607	0.00457932	1.66348	0.0481082	10.8767	7.70971	11.197	6.77808	0.0695243	0.203696	0.0582081	0.253906	9.14038	0.146333	-0.102412	0.120211	0.195697	-0.0218823	0.0250721	0.045181	0.0686386	0.0114957	-0.000407673	0.432554	0.23879	0.305963	0.422162	0.376368	0.335369	0.450141	0.47262	0.263852	0.27988	0.34305	0.403713	0.455283	0.488553	0.436517	0.488039	0.374774	0.421669	-2.37995	6788	2.7373	4.41895	-0.0854119	0.342952	0.0854119	0.342952	-0.128533	0.360083	0.128533	0.360083	-0.126888	0.432554	0.126888	0.432554	-0.0106894	0.335369	0.0106894	0.335369
RAD54L2	0.121152	0.0747926	0.0727502	0.138877	0.117692	0.0951595	0.195109	0.0762186	0.0663841	0.097543	0.195109	0.103404	0.138877	0.148005	0.192529	2.54673	12.7652	0.109859	vRG_ExN_IPC	FALSE	0.104512	-1.63376	0.948845	-1.94194	0.973928	-1.37875	0.916014	-1.41444	0.921383	-0.860376	0.805209	-1.33261	0.90867	12.627	12.1688	12.6653	12.6582	0.0113502	0.0257615	0.0101689	0.010389	12.5298	0.0144174	-0.00408964	0.00795649	0.0155926	-0.0305412	-0.0317399	0.0199973	-0.00783674	0.0114691	-0.00852483	0.142553	0.105425	0.14161	0.157874	0.192529	0.148038	0.146366	0.151771	0.103851	0.106982	0.14366	0.150863	0.159882	0.165379	0.201411	0.207001	0.151791	0.145323	0.660964	2432	0.253466	0.496543	-0.0545132	0.121152	0.0545132	0.121152	0.0116136	0.0951595	-0.0116136	0.0951595	-0.0516838	0.142553	0.0516838	0.142553	-0.0354201	0.148038	0.0354201	0.148038
RAD9A	0.109044	0.0758384	0.285549	0.131743	0.28844	0.283249	0.176331	0.0741828	0.0690767	0.0484103	0.176331	0.195644	0.28844	0.196628	0.268682	2.51436	12.3587	0.121816	vRG_oRG	FALSE	1.52509	-1.63024	0.948475	-1.57018	0.941814	0.275822	0.391343	-1.48866	0.931711	0.583498	0.279779	0.246736	0.402556	12.3916	12.5575	12.4679	8.81526	0.0186855	0.0135023	0.0162929	0.151451	11.5581	0.049983	-0.04173	0.0693733	0.137949	0.0146408	0.019851	-0.0110188	0.00606607	-0.0116922	-0.00221994	0.1422	0.13067	0.237417	0.153025	0.268682	0.247774	0.138834	0.148777	0.133976	0.134696	0.248139	0.257743	0.152732	0.15556	0.284719	0.300148	0.262526	0.272321	-0.566789	5429	1.88382	3.74222	-0.0293977	0.109044	0.0293977	0.109044	-0.183204	0.283249	0.183204	0.283249	-0.0268106	0.1422	0.0268106	0.1422	-0.111202	0.247774	0.111202	0.247774
RAE1	0.194234	0.0937709	0.147937	0.157553	0.101002	0.101627	0.109171	0.189743	0.440648	0.11272	0.440648	0.132687	0.194234	0.133375	0.17742	2.54808	12.7825	0.0999983	vRG_ExN_IPC	FALSE	0.595862	-1.13562	0.871942	-1.92445	0.972851	-1.57812	0.942731	-1.36093	0.913232	-1.73444	0.95858	-1.81892	0.965538	12.4888	11.6655	12.8995	12.5209	0.0156392	0.0422289	0.00302455	0.0146401	12.3937	0.0188832	-0.00432529	0.0197687	0.0392043	0.00997249	-0.00579137	-0.0163124	-0.0218204	-0.0039075	0.00185309	0.17742	0.10663	0.126531	0.159966	0.123473	0.106228	0.182115	0.186011	0.102048	0.104175	0.123636	0.12472	0.161521	0.160755	0.129587	0.13118	0.106605	0.103818	0.5633	2765	0.622368	1.23405	-0.00842343	0.194234	0.00842343	0.194234	0.00119194	0.101627	-0.00119194	0.101627	-0.0251389	0.17742	0.0251389	0.17742	0.00829576	0.106228	-0.00829576	0.106228
RAF1	0.0709183	0.0662746	0.102707	0.0538432	0.0929888	0.0645136	0.531909	0.207625	0.501341	0.420259	0.531909	0.0752076	0.102707	0.0689556	0.0877592	2.55847	12.9161	0.0929155	vRG_ExN_IPC	FALSE	0.953966	-2.30867	0.989519	-2.35879	0.990833	-2.13438	0.983594	-2.32174	0.989877	-2.18404	0.98552	-2.2469	0.987677	12.565	12.7519	12.9206	12.9218	0.0132675	0.00751372	0.00238852	0.00235135	12.7898	0.00638026	0.00918293	0.00631226	0.0109161	0.0102374	-0.0461129	-0.0256002	-0.0659175	0.0183555	0.023574	0.0809467	0.0516379	0.0700378	0.0735588	0.0877592	0.0497935	0.0808353	0.0812953	0.0521055	0.0520901	0.0702093	0.0699614	0.0728013	0.0731365	0.0864697	0.0858537	0.0498203	0.049405	1.91691	64	0.206515	0.356784	0.0110747	0.0709183	-0.0110747	0.0709183	-0.0377889	0.0645136	0.0377889	0.0645136	-0.0198211	0.0809467	0.0198211	0.0809467	-0.0163002	0.0497935	0.0163002	0.0497935
RAI1	0.122056	0.0949909	0.141527	0.128304	0.136074	0.140294	0.152065	0.0725824	0.104291	0.0543721	0.152065	0.127208	0.141527	0.140419	0.168517	2.54806	12.7823	0.113109	vRG_ExN_IPC	FALSE	0.474049	-1.89779	0.971138	-1.73062	0.95824	-1.22158	0.889067	-1.88017	0.969958	-1.27183	0.898283	-1.01752	0.845546	12.4608	12.3947	12.611	12.299	0.0165145	0.0185889	0.0118429	0.0216127	12.4414	0.0171398	-0.000833665	0.00523062	0.00976976	0.0010903	-0.011252	-0.00843827	-0.0186585	-0.000864716	-0.000757318	0.120753	0.123551	0.150763	0.116793	0.16214	0.168517	0.118299	0.118704	0.128345	0.124729	0.152635	0.153075	0.119371	0.122483	0.169372	0.169917	0.175237	0.172307	0.511487	2927	0.167067	0.312093	-0.0139303	0.122056	0.0139303	0.122056	-0.0271531	0.140294	0.0271531	0.140294	-0.00230955	0.120753	0.00230955	0.120753	-0.0362791	0.168517	0.0362791	0.168517
RAI14	0.326822	0.235823	0.159915	0.227746	0.224134	0.180793	0.500472	1.33027	0.0917473	0.260268	1.33027	0.225872	0.326822	0.192216	0.211106	2.47854	11.9238	0.118831	vRG_tRG	FALSE	0.180885	-0.576038	0.717705	-0.363064	0.641722	-0.714607	0.762574	-0.781664	0.782794	-1.12134	0.868928	-0.359758	0.640486	10.8963	10.1537	11.5213	11.1193	0.0688237	0.0963423	0.0470766	0.0609255	10.9226	0.068292	0.000708911	0.0259492	0.0492657	0.0372522	0.0360027	-0.0281202	0.00316028	-0.0170883	0.00700636	0.206155	0.211106	0.176736	0.189885	0.163949	0.205463	0.195866	0.185392	0.220325	0.215312	0.189316	0.187726	0.204159	0.217663	0.16173	0.187831	0.216506	0.230762	-0.481761	5317	0.720991	1.36765	-0.028071	0.326822	0.028071	0.326822	0.03976	0.180793	-0.03976	0.180793	0.0170044	0.206155	-0.0170044	0.206155	0.0301528	0.205463	-0.0301528	0.205463
RALA	0.126407	0.0839317	0.096923	0.140263	0.129155	0.13314	0.329181	0.708071	1.3235	0.411075	1.3235	0.118303	0.140263	0.101968	0.129493	2.55299	12.8455	0.101252	oRG_ExN_IPC	FALSE	1.14171	-1.84512	0.96749	-2.32224	0.98989	-2.06534	0.980555	-1.85936	0.968512	-1.71068	0.95643	-1.97914	0.9761	12.9168	12.0858	12.672	12.5156	0.00250253	0.02843	0.00996148	0.0148039	12.5476	0.0139245	-0.0152293	0.0137708	0.0259275	0.0148737	-0.00812399	-0.022709	-0.0303221	-0.00389529	0.00482369	0.128973	0.0611846	0.0807769	0.123267	0.129493	0.0881139	0.128166	0.123396	0.0624495	0.0624255	0.0807113	0.0811851	0.119467	0.112756	0.125054	0.124323	0.0869172	0.0866492	1.07233	1181	0.441602	0.831063	-0.0442819	0.126407	0.0442819	0.126407	-0.000941914	0.13314	0.000941914	0.13314	-0.0553992	0.128973	0.0553992	0.128973	-0.0129095	0.0881139	0.0129095	0.0881139
RALB	0.176344	0.165525	0.191835	0.219167	0.164058	0.246071	0.0513226	0.113029	0.203331	0.388398	0.388398	0.193833	0.246071	0.197268	0.232107	2.55425	12.8617	0.0981125	oRG_Astro_imma	FALSE	2.13033	-1.4137	0.921275	-0.889294	0.813078	-0.431928	0.667103	-0.385047	0.649899	-0.788742	0.784868	0.20195	0.419978	12.3094	12.6142	11.4884	11.9337	0.021283	0.011745	0.0481918	0.0333663	12.0864	0.0286465	-0.009818	0.0202373	0.0364468	0.00928032	0.0438907	-0.00558861	0.0316782	-0.0329492	-0.0268355	0.161139	0.178139	0.197745	0.218065	0.196413	0.232107	0.16276	0.163182	0.177969	0.179605	0.190906	0.193658	0.215418	0.21289	0.198594	0.198464	0.234434	0.237926	-0.875742	5808	0.625502	1.12579	-0.0129328	0.176344	0.0129328	0.176344	0.0143989	0.246071	-0.0143989	0.246071	-0.0192966	0.161139	0.0192966	0.161139	0.00102319	0.232107	-0.00102319	0.232107
RALBP1	0.0601164	0.0590497	0.0503387	0.0661822	0.0620847	0.0517457	0.182558	0.397869	0.525653	0.275571	0.525653	0.0582529	0.0661822	0.0804421	0.0980281	2.55569	12.8802	0.0934766	vRG_oRG	FALSE	1.76355	-2.16792	0.984918	-2.20668	0.986332	-1.9794	0.976115	-2.36254	0.990925	-2.15589	0.984454	-2.15272	0.98433	12.8162	12.7138	12.9324	12.7695	0.00555275	0.00867876	0.00203393	0.00697418	12.808	0.0058099	-0.000342874	0.00355932	0.00664482	-0.0162189	-0.0633963	-0.00150831	-0.0566491	0.0292558	0.017686	0.0980281	0.0778454	0.0893958	0.0652702	0.0872805	0.0648325	0.097468	0.0970422	0.0779228	0.0777376	0.0884199	0.0868734	0.0656008	0.0653861	0.086529	0.0863034	0.0640806	0.064386	1.96899	56	0.117047	0.218547	-0.00943931	0.0601164	0.00943931	0.0601164	0.00640422	0.0517457	-0.00640422	0.0517457	0.00734528	0.0980281	-0.00734528	0.0980281	-0.0167804	0.0648325	0.0167804	0.0648325
RALGAPA1	0.0629392	0.0953698	0.113243	0.08789	0.112724	0.0941189	1.50886	0.275852	0.087977	0.213049	1.50886	0.0943808	0.113243	0.108142	0.125967	2.55977	12.9329	0.0906055	Glia_IPC_Astro_imma	FALSE	-1.70353	-2.29025	0.988996	-1.82119	0.965711	-1.70382	0.955792	-2.12959	0.983397	-1.99703	0.977089	-1.58738	0.943786	12.8021	12.8953	12.7462	12.5085	0.00598059	0.00315275	0.00768535	0.0150245	12.738	0.0079608	-0.00264027	0.00622	0.0118717	-0.0114209	-0.0273389	-9.59634e-05	-0.0242928	0.00677361	-0.00129771	0.0851621	0.117938	0.115516	0.0985203	0.105746	0.125967	0.0852669	0.0851977	0.118386	0.118232	0.115383	0.117111	0.100402	0.101215	0.107543	0.111216	0.127801	0.130735	1.18425	901	0.202684	0.386749	0.00399953	0.0629392	-0.00399953	0.0629392	-0.0213536	0.0941189	0.0213536	0.0941189	0.0145942	0.0851621	-0.0145942	0.0851621	-0.00240185	0.125967	0.00240185	0.125967
RALGAPA2	0.373329	0.226416	0.189164	0.233968	0.232902	0.127791	2.19209	0.637524	0.12601	0.107726	2.19209	0.230595	0.373329	0.174676	0.223263	2.46395	11.7512	0.147453	tRG_Astro_imma	FALSE	-2.50079	-0.243476	0.596182	-0.975029	0.835227	-1.02284	0.846807	-0.385035	0.649894	-1.41456	0.921401	-1.10701	0.865855	9.2041	10.4155	11.9485	11.2329	0.134623	0.0864163	0.032884	0.0569627	10.7002	0.0777214	0.0758682	0.0557782	0.101739	0.0545656	0.0325933	-0.0446417	-0.016101	-0.0123605	0.0226614	0.223263	0.166537	0.150898	0.215288	0.14066	0.151411	0.216826	0.215463	0.165282	0.154573	0.17149	0.168993	0.19952	0.207817	0.138517	0.154804	0.151187	0.16873	-0.160237	4759	1.50841	2.74437	-0.0256453	0.373329	0.0256453	0.373329	0.0191585	0.127791	-0.0191585	0.127791	-0.0192558	0.223263	0.0192558	0.223263	0.0451338	0.151411	-0.0451338	0.151411
RALGAPB	0.126393	0.0991054	0.136921	0.12584	0.134758	0.131025	0.32953	0.0638244	0.0465702	0.072792	0.32953	0.125674	0.136921	0.144823	0.159535	2.5551	12.8726	0.0942759	oRG_ExN_IPC	FALSE	1.39112	-1.5447	0.938791	-1.66845	0.952387	-1.45179	0.92672	-1.34074	0.909998	-1.53636	0.937775	-1.27097	0.898131	12.8453	12.3981	12.6943	12.2148	0.00466732	0.0184818	0.00927774	0.024288	12.5381	0.0141787	-0.0126819	0.0113444	0.0196207	-0.00575208	-0.00886555	-0.00161332	-0.0098471	-0.00321394	-0.00740188	0.14918	0.130386	0.136523	0.159535	0.143071	0.15024	0.149152	0.150006	0.131037	0.131658	0.135259	0.139183	0.164164	0.16137	0.149329	0.152686	0.151799	0.156363	0.416498	3241	0.364591	0.630457	-0.0122856	0.126393	0.0122856	0.126393	-0.0233669	0.131025	0.0233669	0.131025	-0.0178481	0.14918	0.0178481	0.14918	0.00516318	0.15024	-0.00516318	0.15024
RALGDS	0.132489	0.114788	0.14067	0.157635	0.114198	0.147253	0.147637	0.113831	0.144042	0.0851097	0.147637	0.134505	0.157635	0.143008	0.166947	2.54937	12.799	0.102048	tRG_Astro_imma	FALSE	1.47246	-1.37227	0.915011	-1.69505	0.954967	-1.67844	0.953369	-1.26672	0.897372	-1.59344	0.94447	-1.41793	0.921894	12.7584	12.4587	12.146	12.313	0.00731386	0.0165808	0.0264916	0.0211682	12.419	0.0178886	-0.0140997	0.0103535	0.0191778	0.00502421	-0.00433791	-0.0111845	-0.0154645	-0.00508338	-0.002414	0.163552	0.126257	0.119879	0.166947	0.142585	0.138825	0.159065	0.152581	0.128478	0.127029	0.121619	0.119652	0.164981	0.15867	0.141354	0.13784	0.138448	0.1391	0.397842	3301	0.330489	0.6124	-0.00818779	0.132489	0.00818779	0.132489	0.00877768	0.147253	-0.00877768	0.147253	-0.031698	0.163552	0.031698	0.163552	0.0153701	0.138825	-0.0153701	0.138825
RALGPS1	0.0913191	0.178306	0.153393	0.227842	0.176985	0.222043	0.413892	0.0951572	0.105226	0.0480301	0.413892	0.174981	0.227842	0.14442	0.176845	2.55492	12.8703	0.100771	tRG_Astro_imma	FALSE	2.51344	-1.95672	0.97481	-1.55312	0.939803	-1.40361	0.919782	-1.49072	0.931983	-1.4982	0.93296	-0.914951	0.819891	12.7705	12.2938	11.481	12.216	0.00694385	0.0217747	0.0484429	0.0242519	12.1903	0.0253533	-0.024546	0.0211624	0.041499	0.0428293	0.0283915	-0.0430363	-0.0191181	-0.0239483	0.00291317	0.115087	0.13807	0.139793	0.152301	0.144424	0.176845	0.119064	0.121355	0.145322	0.142242	0.139177	0.141871	0.158204	0.159589	0.145132	0.14677	0.183644	0.181754	0.001344	4360	0.65772	1.28949	-0.0365641	0.0913191	0.0365641	0.0913191	0.0378853	0.222043	-0.0378853	0.222043	-0.0094313	0.115087	0.0094313	0.115087	0.0030767	0.176845	-0.0030767	0.176845
RALGPS2	0.153211	0.0701623	0.105296	0.194502	0.217372	0.135527	0.548011	0.0850592	0.224725	0.0442208	0.548011	0.146012	0.217372	0.159261	0.223004	2.53799	12.6543	0.111281	vRG_OPC	FALSE	-0.549692	-0.695925	0.756762	-2.08235	0.981345	-1.70657	0.956049	-0.694888	0.756437	-0.289826	0.614025	-1.50596	0.933961	12.6794	10.8391	12.5861	12.6489	0.00973637	0.0708753	0.0126137	0.0106757	12.1884	0.0259753	-0.0216519	0.0308925	0.0611389	-0.00238532	-0.000317346	-0.00145872	-0.0021356	-0.00545573	-0.00725441	0.198439	0.0868149	0.11418	0.200267	0.223004	0.13286	0.20964	0.212646	0.0872481	0.0902287	0.114335	0.11467	0.209398	0.215223	0.2322	0.229986	0.134654	0.136192	0.172447	3949	0.930599	1.84029	-0.118208	0.153211	0.118208	0.153211	-0.0290019	0.135527	0.0290019	0.135527	-0.111138	0.198439	0.111138	0.198439	-0.0250508	0.13286	0.0250508	0.13286
RALY	0.0931925	0.0873627	0.0752369	0.106782	0.0743469	0.0873297	0.340044	0.487242	1.81223	0.742905	1.81223	0.0873751	0.106782	0.107932	0.139755	2.53914	12.6688	0.108996	vRG_Glia_IPC	FALSE	0.465573	-2.16377	0.984759	-2.00128	0.977319	-1.80802	0.964698	-1.66311	0.951855	-1.99503	0.97698	-1.75706	0.960546	12.5722	12.6269	12.3652	12.4589	0.0130457	0.0113534	0.019517	0.0165757	12.5058	0.015123	-0.00276965	0.00467012	0.00816359	-0.0248559	-0.0387479	0.0130475	-0.0207915	0.015967	-0.000558429	0.0990283	0.0962071	0.0991117	0.139755	0.103624	0.109865	0.0988543	0.101587	0.0968666	0.0978824	0.0976909	0.0983847	0.137589	0.143403	0.103421	0.100996	0.109284	0.11451	1.40881	458	0.14971	0.261648	-0.00926467	0.0931925	0.00926467	0.0931925	0.0222805	0.0873297	-0.0222805	0.0873297	-0.0240298	0.0990283	0.0240298	0.0990283	0.0166133	0.109865	-0.0166133	0.109865
RALYL	0.453822	0.298163	0.411015	0.34823	0.251042	0.388635	0.266733	0.0377018	0.092561	0.481231	0.481231	0.358484	0.453822	0.248493	0.324484	2.46914	11.8123	0.127904	tRG_Astro_imma	FALSE	-4.40284	2.1273	0.0166976	-1.229	0.890464	0.356807	0.360618	0.331689	0.370062	0.471143	0.318769	0.720668	0.235557	8.76807	9.52206	9.36135	10.0394	0.153544	0.121382	0.128018	0.100757	9.42271	0.125925	0.0368252	0.0274996	0.0527872	0.122931	0.0986538	-0.0945196	-0.0084007	-0.0411659	0.0382106	0.324484	0.147878	0.239042	0.266289	0.254468	0.2588	0.338637	0.328814	0.156296	0.169727	0.242579	0.243553	0.304276	0.297124	0.289427	0.291978	0.236363	0.251051	-1.83726	6516	0.662429	1.27129	0.0549535	0.453822	-0.0549535	0.453822	-0.0078317	0.388635	0.0078317	0.388635	-0.0669182	0.324484	0.0669182	0.324484	-0.0396716	0.2588	0.0396716	0.2588
RAMP1	0.178389	0.22672	0.401099	0.252362	0.386104	0.355887	0.393919	0.768762	0.568083	0.0772716	0.768762	0.300093	0.401099	0.260577	0.363127	2.3883	10.8949	0.158973	Glia_IPC_Astro_imma	FALSE	-1.90999	-0.711607	0.761646	-0.843935	0.800647	3.16094	0.000786308	-0.437384	0.669084	1.68853	0.0456544	2.10652	0.0175796	8.79782	9.55746	7.88816	10.6043	0.152223	0.119935	0.194774	0.0794114	9.21194	0.136586	0.0208498	0.0630629	0.115363	0.0467231	0.0315296	-0.0257524	0.00304063	0.0045861	0.0355536	0.188855	0.168863	0.363127	0.201048	0.319526	0.322042	0.225823	0.273994	0.205214	0.260751	0.342647	0.383108	0.219487	0.264624	0.316791	0.327399	0.322605	0.340612	-1.09479	6017	1.48469	2.71618	-0.00532348	0.178389	0.00532348	0.178389	-0.154061	0.355887	0.154061	0.355887	0.00570793	0.188855	-0.00570793	0.188855	-0.156371	0.322042	0.156371	0.322042
RAMP2	0.230563	0.290995	0.164766	0.269895	0.199828	0.295415	0.0529184	0.164352	0.188994	0.0339632	0.188994	0.24191	0.295415	0.226489	0.279201	2.46333	11.7438	0.140906	oRG_OPC	FALSE	1.25227	-0.688989	0.754585	0.988077	0.161557	-0.209848	0.583107	0.261599	0.396815	-0.90514	0.817304	0.117299	0.453311	11.2535	11.2717	9.52695	10.5347	0.0562456	0.0556169	0.121182	0.0819817	10.6467	0.0787564	-0.0300144	0.0370717	0.0655647	0.0311222	0.033786	-0.0201886	0.00940604	-0.01268	0.00770914	0.201103	0.279201	0.21297	0.246021	0.185139	0.234499	0.198501	0.21447	0.270191	0.308504	0.241287	0.316257	0.259267	0.262874	0.205404	0.266832	0.280753	0.328689	-0.953875	5871	0.992185	1.74475	-0.00698143	0.230563	0.00698143	0.230563	0.0981482	0.295415	-0.0981482	0.295415	0.0305056	0.201103	-0.0305056	0.201103	0.0635565	0.234499	-0.0635565	0.234499
RANBP10	0.23914	0.107395	0.132536	0.253102	0.204084	0.142382	0.145233	0.01092	0.0263323	0.0588074	0.145233	0.179773	0.253102	0.242264	0.330449	2.5453	12.7471	0.108481	vRG_tRG	FALSE	1.9276	1.79643	0.0362128	-1.02929	0.848329	-1.11242	0.867022	2.31101	0.0104162	1.14801	0.125482	-0.586155	0.721114	12.5869	10.5867	12.6833	12.3842	0.0125905	0.0800587	0.00961621	0.0189185	12.0603	0.030296	-0.0236073	0.0362759	0.0704425	-0.0448776	0.0257508	0.0470994	0.0688539	-0.0208691	-0.0488578	0.305435	0.172791	0.159144	0.330449	0.288116	0.197645	0.34673	0.364648	0.183119	0.176637	0.162214	0.161831	0.368331	0.382881	0.328101	0.347468	0.205147	0.19657	-1.27851	6163	1.08204	2.09653	-0.108628	0.23914	0.108628	0.23914	0.0119384	0.142382	-0.0119384	0.142382	-0.143315	0.305435	0.143315	0.305435	0.0279898	0.197645	-0.0279898	0.197645
RANBP17	0.201705	0.179616	0.173232	0.273478	0.254384	0.16838	0.728592	0.0378732	0.0251339	0.035759	0.728592	0.208466	0.273478	0.266261	0.337681	2.49938	12.175	0.142954	vRG_OPC	FALSE	1.11789	1.21257	0.112648	0.230272	0.40894	-0.543886	0.70674	2.44639	0.00721483	2.12926	0.0166165	-0.370501	0.644495	11.7523	9.29629	12.3468	12.024	0.0393391	0.130737	0.0201003	0.0304262	11.3548	0.0551506	-0.0210821	0.0568039	0.110637	-0.044115	0.0287372	0.0514293	0.0762297	-0.0159801	-0.0430905	0.287015	0.235636	0.193573	0.337681	0.335486	0.208177	0.310881	0.346599	0.248145	0.261021	0.194781	0.210171	0.349115	0.366689	0.342577	0.381937	0.212373	0.210394	-1.52363	6343	1.57053	3.05046	-0.0875068	0.201705	0.0875068	0.201705	0.0127389	0.16838	-0.0127389	0.16838	-0.121979	0.287015	0.121979	0.287015	0.022129	0.208177	-0.022129	0.208177
RANBP2	0.0658339	0.108617	0.0679337	0.101323	0.0604244	0.10162	0.346598	0.358425	0.0768166	0.222588	0.358425	0.084292	0.108617	0.107136	0.130964	2.55504	12.8718	0.0995459	vRG_Glia_IPC	FALSE	1.36292	-2.25966	0.988079	-1.67906	0.95343	-1.93877	0.973735	-1.77475	0.962031	-2.08767	0.981586	-1.74404	0.959424	12.7561	12.7664	12.5623	12.7649	0.00738262	0.00707012	0.0133528	0.00711639	12.7124	0.00873049	-0.00179716	0.00318572	0.00628269	-0.0138058	-0.0420719	0.000102408	-0.0367021	0.0164629	0.00672323	0.0878148	0.127175	0.0907885	0.130964	0.0944451	0.111626	0.0901256	0.091814	0.127729	0.128776	0.0916605	0.0901196	0.133157	0.137243	0.0950078	0.095462	0.111703	0.112696	1.33983	585	0.103492	0.204079	0.00740165	0.0658339	-0.00740165	0.0658339	0.0407907	0.10162	-0.0407907	0.10162	-0.00372239	0.0878148	0.00372239	0.0878148	0.0364527	0.111626	-0.0364527	0.111626
RANBP3	0.0990748	0.0786865	0.066174	0.115176	0.115774	0.129558	0.124282	0.142746	0.270139	0.15217	0.270139	0.100741	0.129558	0.109934	0.12066	2.56082	12.9464	0.0880756	Glia_IPC_OPC	FALSE	1.72304	-2.03678	0.979164	-2.01542	0.97807	-1.85031	0.967866	-1.97598	0.975922	-1.83062	0.966421	-1.73289	0.958442	12.8745	12.614	12.7409	12.6556	0.00378069	0.0117507	0.00784801	0.0104665	12.7213	0.00846146	-0.00624103	0.0044214	0.00796999	0.00213782	-0.0265715	-0.0136711	-0.037194	0.00650963	0.00694585	0.113277	0.0977463	0.100934	0.11268	0.12066	0.114309	0.114055	0.115503	0.0997064	0.0982408	0.102024	0.102965	0.113384	0.113211	0.126128	0.127656	0.113416	0.113579	1.08953	1129	0.144473	0.260518	-0.0430448	0.0990748	0.0430448	0.0990748	0.00595737	0.129558	-0.00595737	0.129558	-0.0173302	0.113277	0.0173302	0.113277	-0.00558366	0.114309	0.00558366	0.114309
RANBP3L	0.268158	0.100583	0.41683	0.305484	0.344847	0.460335	0.430662	0.154883	0.00700056	0.0105779	0.430662	0.316039	0.460335	0.264089	0.332704	2.13274	8.43793	0.224531	tRG_Astro_imma	FALSE	-2.49416	-0.11261	0.54483	-0.365575	0.642659	0.917809	0.179359	0.438574	0.330485	1.32523	0.0925467	2.00767	0.0223394	6.60737	7.58	5.47274	7.84244	0.263851	0.210311	0.337305	0.197041	6.87564	0.252127	0.0156319	0.0790555	0.140264	0.0672187	-0.0881038	-0.0447536	-0.116216	0.112883	0.15683	0.221719	0.19567	0.271456	0.25528	0.307702	0.332704	0.211066	0.296784	0.233193	0.315118	0.27735	0.292754	0.272983	0.36114	0.297639	0.353332	0.358602	0.39252	0.773124	2052	1.34695	2.3697	-0.0664593	0.268158	0.0664593	0.268158	-0.177805	0.460335	0.177805	0.460335	-0.0479277	0.221719	0.0479277	0.221719	-0.0641037	0.332704	0.0641037	0.332704
RANBP9	0.138529	0.153173	0.148738	0.111083	0.186526	0.194045	0.574793	0.166143	0.106737	0.133625	0.574793	0.155349	0.194045	0.137596	0.176256	2.56252	12.9684	0.0875222	vRG_OPC	FALSE	0.13329	-2.08085	0.981276	-1.72954	0.958144	-1.28909	0.901317	-2.05102	0.979868	-1.10542	0.865511	-1.09923	0.864166	12.5714	12.5534	12.3984	12.2434	0.0130702	0.0136295	0.0184729	0.023379	12.4416	0.0171379	-0.00542364	0.00596163	0.0103088	0.0276022	0.0193566	-0.0305162	-0.0145052	-0.0204606	-0.00336741	0.108861	0.125691	0.148943	0.102799	0.176256	0.163024	0.108446	0.107677	0.128231	0.126514	0.146039	0.144133	0.10786	0.107639	0.187316	0.185116	0.173764	0.170485	0.192624	3900	0.189857	0.328052	0.00215113	0.138529	-0.00215113	0.138529	-0.0355043	0.194045	0.0355043	0.194045	-0.00221071	0.108861	0.00221071	0.108861	-0.048355	0.163024	0.048355	0.163024
RANGAP1	0.136434	0.138983	0.156282	0.193793	0.217166	0.194754	0.035661	0.126308	0.509565	0.0741639	0.509565	0.172902	0.217166	0.175589	0.194536	2.52751	12.5223	0.115614	vRG_tRG	FALSE	1.68353	-1.19619	0.884189	-1.26879	0.897743	-1.10616	0.865672	-0.846077	0.801245	-0.964323	0.832558	-0.657563	0.744591	12.8776	11.9066	11.6031	11.2416	0.00368848	0.0342541	0.0443192	0.0566594	11.9072	0.0347303	-0.0413891	0.028163	0.0529709	0.00963913	0.0160144	-0.00941068	0.00408348	-0.0134675	-0.00740047	0.170963	0.156395	0.158228	0.190623	0.182789	0.194536	0.171137	0.17671	0.158453	0.154755	0.168518	0.172275	0.193009	0.198665	0.189573	0.184849	0.212304	0.208161	-0.215443	4857	0.868572	1.63599	-0.057847	0.136434	0.057847	0.136434	-0.0203362	0.194754	0.0203362	0.194754	-0.0293939	0.170963	0.0293939	0.170963	0.00300049	0.194536	-0.00300049	0.194536
RANGRF	0.182338	0.114978	0.19033	0.206355	0.166759	0.243925	0.0457135	0.137291	0.312245	0.222803	0.312245	0.184114	0.243925	0.181648	0.23813	2.5516	12.8276	0.104315	vRG_Glia_IPC	FALSE	1.6527	-1.21079	0.887012	-1.06281	0.856066	-0.954507	0.830086	-1.03931	0.850671	-1.28189	0.900059	0.23378	0.407578	12.2067	12.3391	11.7773	12.0465	0.0245483	0.0203407	0.0385106	0.0296994	12.0924	0.0282748	-0.00496857	0.00994347	0.0181699	0.0151225	0.0344385	-0.0131838	0.0159746	-0.027011	-0.0173686	0.172901	0.163192	0.169627	0.179832	0.166205	0.23813	0.168536	0.173466	0.160704	0.162183	0.167134	0.163052	0.177015	0.183484	0.168188	0.172772	0.226573	0.224266	-0.549287	5404	0.307638	0.56187	-0.033903	0.182338	0.033903	0.182338	-0.0178778	0.243925	0.0178778	0.243925	-0.00660864	0.172901	0.00660864	0.172901	0.00359629	0.23813	-0.00359629	0.23813
RAP1A	0.0844554	0.0936982	0.0813253	0.0931707	0.103374	0.0721983	0.294711	0.312824	1.05923	0.634646	1.05923	0.088037	0.103374	0.0822325	0.0972959	2.5576	12.9048	0.0999128	Glia_IPC_OPC	FALSE	-0.514626	-2.23295	0.987224	-2.21995	0.986789	-2.04926	0.979782	-2.17995	0.985369	-2.03522	0.979085	-2.13639	0.983676	12.741	12.6836	12.8907	12.6428	0.00784546	0.00960771	0.00329104	0.0108626	12.7395	0.00790172	-7.5004e-05	0.00407951	0.0075716	0.0063936	-0.0329444	-0.0192428	-0.0482461	0.0103262	0.0133298	0.0917096	0.0744608	0.0739711	0.0924237	0.0972959	0.0635341	0.0936845	0.0938677	0.0740661	0.0760379	0.0747263	0.0760378	0.0941884	0.0938726	0.0972301	0.095908	0.0626634	0.0629757	1.60709	211	0.133543	0.247933	-0.0107605	0.0844554	0.0107605	0.0844554	0.00108489	0.0721983	-0.00108489	0.0721983	-0.0206438	0.0917096	0.0206438	0.0917096	-0.00219128	0.0635341	0.00219128	0.0635341
RAP1B	0.107219	0.0714929	0.116836	0.0747347	0.0470259	0.0927671	0.459343	0.700855	0.828249	0.55033	0.828249	0.0850125	0.116836	0.0893068	0.100667	2.56019	12.9382	0.0858333	oRG_Astro_imma	FALSE	0.0648078	-2.27122	0.988433	-1.98022	0.97616	-1.89512	0.970962	-2.19707	0.985992	-2.23302	0.987226	-2.0745	0.980983	12.6406	12.848	12.7857	12.8133	0.0109288	0.00458627	0.00648041	0.00563894	12.7719	0.0069086	0.00536022	0.00331149	0.00634249	-0.00482388	-0.0341293	-0.00816941	-0.0382087	0.0107972	0.00674993	0.0885084	0.100667	0.0989482	0.0907798	0.078797	0.0781407	0.0879809	0.0883968	0.097887	0.098933	0.0984678	0.10047	0.0917397	0.0915371	0.0787036	0.0791975	0.0800125	0.0797759	1.53323	295	0.108265	0.207322	0.033284	0.107219	-0.033284	0.107219	-0.00881694	0.0927671	0.00881694	0.0927671	0.0150191	0.0885084	-0.0150191	0.0885084	0.00685077	0.0781407	-0.00685077	0.0781407
RAP1GAP	0.193588	0.141183	0.146839	0.198894	0.228612	0.142422	0.0854544	0.0455512	0.193928	0.0344567	0.193928	0.175256	0.228612	0.226024	0.289272	2.34659	10.4499	0.173846	Glia_IPC_OPC	FALSE	-2.16508	1.12193	0.130946	-1.05449	0.85417	-0.489236	0.687663	0.862794	0.194125	0.962258	0.16796	-1.04494	0.851975	9.97181	8.78925	10.4333	10.4189	0.103389	0.152603	0.0857523	0.0862906	9.9033	0.107009	-0.00482668	0.0362752	0.066851	-0.0344454	-0.0652783	0.0357757	-0.01898	0.0583814	0.0368695	0.289272	0.155384	0.193536	0.277404	0.288543	0.152004	0.326334	0.404261	0.180603	0.29368	0.209453	0.313159	0.310999	0.390568	0.311258	0.42285	0.163279	0.251879	0.41949	3230	0.896514	1.64401	-0.0697425	0.193588	0.0697425	0.193588	-0.0176872	0.142422	0.0176872	0.142422	-0.108514	0.289272	0.108514	0.289272	-0.0246459	0.152004	0.0246459	0.152004
RAP1GDS1	0.296318	0.0736952	0.0620792	0.268364	0.257703	0.0700481	0.662667	0.603415	0.168674	0.186214	0.662667	0.171368	0.296318	0.14699	0.214035	2.53495	12.6158	0.112119	oRG_Astro_imma	FALSE	1.81745	-0.5898	0.722338	-1.8472	0.967641	-2.15808	0.984539	-0.403081	0.656556	-0.865237	0.806546	-1.94555	0.974146	12.8036	9.34103	12.615	12.9127	0.00593573	0.128865	0.0117191	0.00262589	11.9181	0.0372865	-0.041801	0.0640835	0.126239	0.0302779	0.0148427	-0.030255	-0.0177189	-0.0120729	0.00692992	0.205076	0.113594	0.067764	0.214035	0.186223	0.0952488	0.188651	0.175565	0.108898	0.115012	0.0691131	0.0683157	0.195096	0.184609	0.170337	0.160491	0.0935289	0.095965	0.17641	3938	1.81727	3.5717	-0.195146	0.296318	0.195146	0.296318	0.0111386	0.0700481	-0.0111386	0.0700481	-0.10945	0.205076	0.10945	0.205076	0.0368205	0.0952488	-0.0368205	0.0952488
RAP2A	0.131897	0.0722376	0.123074	0.0976061	0.100937	0.101075	0.283834	0.635406	0.128767	0.226421	0.635406	0.104471	0.131897	0.12121	0.148651	2.54071	12.6887	0.104959	oRG_OPC	FALSE	1.96658	-1.80892	0.964768	-1.95208	0.974535	-1.25343	0.894975	-2.10646	0.982418	-1.82543	0.966032	-1.48628	0.931398	12.5838	12.27	12.7966	12.1676	0.0126859	0.0225308	0.00614735	0.0257989	12.4545	0.0167907	-0.00547316	0.0114666	0.0196515	-0.00920479	-0.0300253	-0.00111934	-0.0274413	0.0109683	0.00438133	0.13122	0.103916	0.148651	0.0975533	0.115463	0.130457	0.129295	0.129951	0.102192	0.106346	0.14772	0.149268	0.0967449	0.0963511	0.117742	0.117498	0.134609	0.138909	1.0462	1250	0.366813	0.62903	-0.00161592	0.131897	0.00161592	0.131897	-0.0270838	0.101075	0.0270838	0.101075	0.0197753	0.13122	-0.0197753	0.13122	-0.0313226	0.130457	0.0313226	0.130457
RAP2B	0.248854	0.128415	0.179364	0.242638	0.319405	0.267942	0.0580425	0.0422152	0.333308	0.0296862	0.333308	0.231103	0.319405	0.238045	0.326434	2.55258	12.8401	0.0930958	vRG_ExN_IPC	FALSE	0.53614	0.385033	0.350107	-1.70359	0.955771	0.205232	0.418695	-0.166985	0.566309	1.80569	0.035483	0.72283	0.234892	12.5054	10.7729	12.3923	11.2107	0.015123	0.0732643	0.0186643	0.0577327	11.7203	0.0411961	-0.0347641	0.035582	0.0581413	0.00882786	0.065696	0.000827706	0.0570324	-0.0434024	-0.0371045	0.25444	0.126622	0.233168	0.230677	0.326434	0.256932	0.292514	0.30541	0.128619	0.132238	0.266068	0.259594	0.278782	0.29445	0.368976	0.375884	0.284065	0.275001	-1.66533	6425	1.0632	1.73253	-0.127132	0.248854	0.127132	0.248854	-0.063858	0.267942	0.063858	0.267942	-0.0986604	0.25444	0.0986604	0.25444	-0.101151	0.256932	0.101151	0.256932
RAP2C	0.102222	0.106455	0.0559032	0.108992	0.111802	0.0993485	0.0500656	0.0936409	0.146186	0.270067	0.270067	0.0974539	0.111802	0.138787	0.159708	2.55171	12.829	0.0940909	tRG_Astro_imma	FALSE	-0.384662	-1.48378	0.931066	-1.2352	0.891622	-1.81656	0.965357	-1.67918	0.953441	-1.58356	0.943353	-1.45699	0.927441	12.6169	12.7226	12.687	12.4628	0.0116625	0.00840807	0.00950226	0.0164524	12.6223	0.0115063	0.000208257	0.00438219	0.00804431	-0.0284228	-0.0338524	0.0169339	-0.0127688	0.0120079	-0.00673081	0.154212	0.159708	0.102237	0.139173	0.14024	0.137149	0.153983	0.157039	0.159427	0.156322	0.107276	0.107966	0.139839	0.140108	0.141682	0.147806	0.134026	0.136451	0.805215	1944	0.141594	0.25982	-0.0292178	0.102222	0.0292178	0.102222	0.0238711	0.0993485	-0.0238711	0.0993485	-0.00873402	0.154212	0.00873402	0.154212	0.0282019	0.137149	-0.0282019	0.137149
RAPGEF1	0.0929324	0.0840372	0.0536435	0.155708	0.0944778	0.11024	0.233132	0.10717	0.103646	0.0946788	0.233132	0.0985065	0.155708	0.119167	0.137884	2.55384	12.8563	0.105024	tRG_Astro_imma	FALSE	0.0281074	-1.90836	0.971828	-2.08158	0.98131	-1.77533	0.962079	-1.81285	0.965073	-1.63001	0.94845	-1.62628	0.948055	12.8908	12.1202	12.8028	12.7267	0.00328767	0.0273215	0.00596046	0.0082833	12.6351	0.0112132	-0.0105674	0.0124041	0.0240339	-0.00800958	-0.0325577	-0.00376613	-0.0323648	0.0111018	0.00515099	0.120423	0.0939475	0.110116	0.128087	0.137884	0.124545	0.120761	0.120558	0.0934659	0.0941339	0.110936	0.113817	0.13253	0.130872	0.138219	0.141639	0.125002	0.12927	1.0446	1252	0.398008	0.770665	-0.0562527	0.0929324	0.0562527	0.0929324	0.045812	0.11024	-0.045812	0.11024	-0.0309539	0.120423	0.0309539	0.120423	-0.0129824	0.124545	0.0129824	0.124545
RAPGEF2	0.158554	0.106683	0.0588169	0.148467	0.154129	0.113444	1.72018	0.206831	0.0798388	0.196471	1.72018	0.123349	0.158554	0.140649	0.190181	2.55572	12.8806	0.0908366	vRG_OPC	FALSE	-2.68426	-0.982045	0.836961	-1.84181	0.967248	-1.99759	0.977119	-1.52378	0.936218	-0.903378	0.816837	-1.69781	0.955228	12.7387	12.2407	12.3992	12.7646	0.00791482	0.0234632	0.0184481	0.00712409	12.5358	0.0142375	-0.00843029	0.00992508	0.0163391	-0.0149214	-0.00512352	0.00831075	0.00327767	-0.005696	-0.0155789	0.185921	0.113839	0.0875739	0.148975	0.190181	0.117402	0.187623	0.189004	0.11703	0.116179	0.0878447	0.0885825	0.153761	0.157328	0.191457	0.195225	0.118275	0.118872	0.502577	2958	0.318541	0.523896	-0.0685481	0.158554	0.0685481	0.158554	0.0211021	0.113444	-0.0211021	0.113444	-0.0688717	0.185921	0.0688717	0.185921	-0.00747064	0.117402	0.00747064	0.117402
RAPGEF4	0.224176	0.518653	0.15123	0.487049	0.317725	0.572316	0.631786	0.0237281	0.0110719	0.0297323	0.631786	0.378525	0.572316	0.31215	0.401726	2.35474	10.5354	0.188424	Glia_IPC_OPC	FALSE	-2.2553	0.576496	0.28214	3.71668	0.00010093	-0.843964	0.800655	3.56185	0.000184127	0.729311	0.232906	3.40568	0.000329992	8.26209	8.83948	8.77566	5.94499	0.176717	0.150381	0.153207	0.305035	7.95556	0.196335	-0.026157	0.0812455	0.154654	0.0819825	0.0380716	-0.049485	-0.0139031	0.0169235	0.070923	0.266526	0.374045	0.147768	0.401726	0.296574	0.386263	0.32015	0.364609	0.36142	0.358774	0.202958	0.270793	0.391764	0.397348	0.357733	0.419906	0.385098	0.425966	-1.71011	6451	1.53284	2.89449	-0.0674457	0.224176	0.0674457	0.224176	0.268374	0.572316	-0.268374	0.572316	-0.0882436	0.266526	0.0882436	0.266526	0.165715	0.386263	-0.165715	0.386263
RAPGEF6	0.150698	0.100897	0.101811	0.131463	0.132344	0.116928	0.94269	0.0970036	0.101122	0.152286	0.94269	0.122357	0.150698	0.139138	0.186112	2.55424	12.8615	0.0975842	Glia_IPC_OPC	FALSE	-2.64661	-1.52139	0.935919	-1.59617	0.944775	-1.81362	0.965132	-0.973761	0.834912	-1.49175	0.932118	-1.74585	0.959582	12.776	12.1267	12.5983	12.677	0.00677635	0.0271114	0.012237	0.00980793	12.5445	0.0139832	-0.00960911	0.0105724	0.0203351	-0.0089845	-0.00888602	0.0016131	-0.00664594	-0.0033088	-0.00952572	0.151489	0.134471	0.105981	0.186112	0.145874	0.110898	0.151765	0.14908	0.133142	0.138209	0.105371	0.105343	0.184515	0.187525	0.14668	0.146162	0.112184	0.116562	0.530146	2865	0.337771	0.649295	-0.0305499	0.150698	0.0305499	0.150698	-0.000897982	0.116928	0.000897982	0.116928	-0.045767	0.151489	0.045767	0.151489	0.034364	0.110898	-0.034364	0.110898
RAPH1	0.130982	0.12024	0.150044	0.19795	0.187149	0.193775	0.534783	0.196271	0.192537	0.0253764	0.534783	0.163357	0.19795	0.178398	0.249108	2.55071	12.8162	0.0985732	oRG_OPC	FALSE	0.613403	-1.75898	0.96071	-2.07952	0.981215	0.2987	0.382584	-1.35344	0.912042	-0.593074	0.723434	0.410679	0.340654	12.8726	12.0082	12.0831	12.0392	0.00383932	0.0309406	0.0285172	0.0299361	12.2508	0.0233083	-0.0259587	0.0137871	0.0271012	-0.004096	0.0202374	0.0031755	0.0200631	-0.0193228	-0.0219655	0.132014	0.0870787	0.237719	0.15943	0.205041	0.249108	0.129774	0.130425	0.0883698	0.0928704	0.252694	0.26118	0.164849	0.169967	0.220002	0.226322	0.26215	0.271976	-0.337651	5115	0.439529	0.864425	-0.0574079	0.130982	0.0574079	0.130982	-0.00950152	0.193775	0.00950152	0.193775	-0.0198366	0.132014	0.0198366	0.132014	-0.0981258	0.249108	0.0981258	0.249108
RARRES1	0.174338	0.457408	0.362866	0.509387	0.421835	0.258613	0.0688263	0.110125	0.0198087	0.0200452	0.110125	0.364075	0.509387	0.345968	0.466716	2.47881	11.927	0.146294	tRG_Astro_imma	FALSE	0.0940389	-0.693776	0.756089	3.20425	0.00067708	2.83976	0.00225739	5.63266	8.87235e-09	3.42134	0.000311568	2.02449	0.0214597	12.3569	11.2533	6.57114	8.23634	0.0197796	0.0562536	0.265994	0.177935	9.60442	0.129991	-0.146948	0.143387	0.246215	0.0381216	0.096832	-0.00736192	0.0772791	-0.0388341	-0.012496	0.200254	0.36851	0.334795	0.466716	0.381088	0.324444	0.220929	0.211361	0.33715	0.332237	0.322547	0.333835	0.44653	0.42045	0.393097	0.386071	0.395915	0.420067	-3.33811	7039	3.39571	5.78577	-0.0554741	0.174338	0.0554741	0.174338	0.091047	0.258613	-0.091047	0.258613	-0.0722494	0.200254	0.0722494	0.200254	0.0596708	0.324444	-0.0596708	0.324444
RARRES2	0.379709	0.530501	0.263579	0.349338	0.273044	0.350279	0.158421	0.0858523	0.0111447	2.31158	2.31158	0.357742	0.530501	0.325266	0.521301	2.44588	11.5407	0.171268	tRG_Astro_imma	FALSE	0.631484	0.858669	0.195262	7.64012	1.08507e-14	1.37849	0.0840266	1.74794	0.0402369	0.916987	0.179575	0.994573	0.159972	9.62945	9.01377	7.32153	11.317	0.117009	0.142769	0.223837	0.0540519	9.32045	0.134417	-0.0232099	0.0891857	0.169785	0.0368482	0.0940065	-0.00580069	0.0764951	-0.0359612	-0.0103996	0.270505	0.521301	0.293855	0.325617	0.272904	0.267412	0.284778	0.291381	0.413189	0.428275	0.305184	0.323932	0.340986	0.370052	0.267841	0.306801	0.291835	0.286353	-2.76645	6907	2.10036	3.9955	0.0858491	0.379709	-0.0858491	0.379709	0.171608	0.350279	-0.171608	0.350279	0.108318	0.270505	-0.108318	0.270505	0.140079	0.267412	-0.140079	0.267412
RARS2	0.155711	0.101075	0.0629985	0.189215	0.191248	0.0990703	0.326062	0.0797548	0.193242	0.121764	0.326062	0.13322	0.191248	0.135632	0.177361	2.54994	12.8063	0.105223	vRG_tRG	FALSE	1.97307	-1.3082	0.904597	-1.89332	0.970842	-1.84238	0.96729	-1.38507	0.916985	-1.09538	0.863324	-1.89242	0.970783	12.7396	11.3733	12.8793	12.6243	0.00789017	0.0521189	0.00363525	0.0114338	12.4041	0.0187695	-0.0145058	0.0248324	0.0484836	0.00923941	-0.00565957	-0.0155565	-0.0209531	-0.00401365	0.00128868	0.164338	0.110305	0.103419	0.158007	0.177361	0.10036	0.164721	0.168185	0.114218	0.111529	0.102779	0.105116	0.156125	0.158351	0.171358	0.174357	0.105441	0.100858	0.520564	2905	0.772244	1.50606	-0.108195	0.155711	0.108195	0.155711	0.0180215	0.0990703	-0.0180215	0.0990703	-0.0608223	0.164338	0.0608223	0.164338	-0.00623412	0.10036	0.00623412	0.10036
RASA1	0.0781811	0.0720179	0.0673356	0.0790516	0.0931587	0.0874654	1.76491	0.14887	0.318932	0.259292	1.76491	0.079535	0.0931587	0.0937104	0.111674	2.55712	12.8987	0.101792	vRG_ExN_IPC	FALSE	1.43789	-2.28005	0.988698	-2.00949	0.977757	-2.13719	0.983709	-2.03183	0.978914	-2.06974	0.980762	-1.78801	0.963113	12.7402	12.7131	12.8109	12.7857	0.00787109	0.00869975	0.00571129	0.00648188	12.7625	0.007191	0.000906785	0.00172577	0.00298846	-0.0143641	-0.0400655	0.000655748	-0.0344657	0.0146692	0.00457886	0.0808245	0.0990588	0.0666409	0.107482	0.0965828	0.111674	0.080121	0.0801986	0.100498	0.0957618	0.0669182	0.0672424	0.108535	0.107905	0.0963912	0.0959278	0.112666	0.106864	1.54954	277	0.0564915	0.0978238	-0.0164284	0.0781811	0.0164284	0.0781811	-0.00471244	0.0874654	0.00471244	0.0874654	-0.0191826	0.0808245	0.0191826	0.0808245	0.0216586	0.111674	-0.0216586	0.111674
RASA2	0.0914959	0.247696	0.146253	0.205492	0.154268	0.241956	0.639015	0.157371	0.164387	0.047629	0.639015	0.181193	0.247696	0.191444	0.227257	2.54551	12.7497	0.107725	tRG_Astro_imma	FALSE	-3.88627	-1.35372	0.912087	-0.427557	0.665513	-0.932634	0.824495	-1.1034	0.865073	-0.203821	0.580753	-0.344589	0.634798	12.8119	12.6293	10.7804	11.9325	0.00568181	0.0112781	0.0729933	0.0334041	12.0385	0.0308393	-0.0335433	0.0373434	0.0673115	0.000564159	0.0297593	0.00138768	0.0265845	-0.0233365	-0.0228292	0.16387	0.20562	0.170793	0.174088	0.227257	0.207037	0.17283	0.171043	0.209222	0.198137	0.177735	0.17889	0.170954	0.17441	0.23156	0.241054	0.198025	0.197075	-0.609868	5475	1.13191	2.03156	0.0170946	0.0914959	-0.0170946	0.0914959	0.0763336	0.241956	-0.0763336	0.241956	-0.0124661	0.16387	0.0124661	0.16387	-0.00917063	0.207037	0.00917063	0.207037
RASA3	0.199493	0.177799	0.183521	0.220223	0.155321	0.168945	0.133167	0.0502062	0.172096	0.0679343	0.172096	0.184217	0.220223	0.184246	0.223548	2.51185	12.3277	0.106594	Glia_IPC_OPC	FALSE	-2.01717	-0.513229	0.696104	-1.07159	0.858047	-0.922551	0.821879	-0.231364	0.591484	-1.12897	0.870545	-0.814031	0.792186	11.3875	12.0345	10.6595	12.551	0.0516311	0.0300865	0.0773901	0.0137041	11.6581	0.043203	0.0112375	0.0354337	0.0636859	0.0148978	0.01636	-0.0131271	0.000831843	-0.0113325	-0.00184439	0.207851	0.158517	0.16749	0.223548	0.172635	0.175435	0.207761	0.228756	0.163941	0.164577	0.169386	0.182809	0.225592	0.245478	0.173435	0.18503	0.18421	0.193623	-0.320424	5082	1.05359	1.89152	-0.00711173	0.199493	0.00711173	0.199493	0.0295906	0.168945	-0.0295906	0.168945	-0.0350882	0.207851	0.0350882	0.207851	0.02097	0.175435	-0.02097	0.175435
RASAL2	0.106763	0.0990609	0.172864	0.127662	0.208046	0.14328	1.33189	0.304436	0.123077	0.667654	1.33189	0.142946	0.208046	0.133537	0.158025	2.55149	12.8261	0.099415	tRG_Astro_imma	FALSE	-2.63214	-1.49342	0.932337	-1.48758	0.93157	-1.08263	0.860515	-1.97454	0.97584	-1.76308	0.961057	-1.73378	0.958521	12.4853	12.5226	12.6678	11.7989	0.0157512	0.0145852	0.0100927	0.0377962	12.3686	0.0195563	-0.00507353	0.0140461	0.0277035	0.0104178	0.00912144	-0.0142491	-0.00696904	-0.0133435	-0.00710648	0.155369	0.138684	0.158025	0.112024	0.126876	0.110246	0.153596	0.154224	0.142697	0.142532	0.152178	0.155399	0.111682	0.111044	0.131649	0.133201	0.111959	0.113185	0.445953	3149	0.440688	0.868912	-0.0318914	0.106763	0.0318914	0.106763	-0.0770939	0.14328	0.0770939	0.14328	0.0289046	0.155369	-0.0289046	0.155369	-0.017096	0.110246	0.017096	0.110246
RASGEF1B	0.379248	0.393528	0.212615	0.27879	0.344785	0.282466	0.279253	0.0522221	0.101576	0.0275044	0.279253	0.315239	0.393528	0.312607	0.368452	2.25688	9.55325	0.266007	vRG_ExN_IPC	FALSE	6.02317	0.45808	0.323447	2.67116	0.00377948	-0.312208	0.622559	1.66187	0.0482696	1.05699	0.145258	2.39436	0.00832459	6.18573	6.41924	11.277	9.17829	0.289559	0.275113	0.0554324	0.135718	8.26507	0.188955	0.134138	0.140296	0.234127	0.020018	-0.0178342	0.00325474	-0.00922382	0.050621	0.0650103	0.292405	0.368452	0.204609	0.337699	0.322161	0.350319	0.335487	0.389903	0.374898	0.277368	0.241862	0.281914	0.387189	0.393655	0.368323	0.44407	0.385312	0.372994	-1.19138	6094	3.00549	5.0913	-0.00871596	0.379248	0.00871596	0.379248	0.0574594	0.282466	-0.0574594	0.282466	-0.0433997	0.292405	0.0433997	0.292405	0.0896908	0.350319	-0.0896908	0.350319
RASGRP2	0.208764	0.314563	0.350973	0.295875	0.308396	0.199689	0.0295778	0.127698	0.0878043	0.249097	0.249097	0.27971	0.350973	0.248926	0.322769	2.47482	11.8796	0.146826	Glia_IPC_Astro_imma	FALSE	-0.542449	0.283399	0.388435	0.443046	0.328866	2.23449	0.0127254	-0.134757	0.553598	0.653778	0.256627	-0.600431	0.725891	9.56189	9.07251	12.4926	10.4077	0.119754	0.140237	0.0155215	0.0867092	10.3837	0.0905554	0.0389318	0.0678651	0.124715	0.0465502	0.0584308	-0.0296899	0.0212597	-0.0251793	0.00535707	0.24882	0.246273	0.322769	0.22342	0.267296	0.184976	0.252399	0.268021	0.240783	0.250104	0.298604	0.309575	0.217656	0.225975	0.262178	0.26168	0.178842	0.194248	-1.54864	6361	1.85102	3.4201	0.0306327	0.208764	-0.0306327	0.208764	-0.0244661	0.199689	0.0244661	0.199689	0.0391636	0.24882	-0.0391636	0.24882	-0.0601857	0.184976	0.0601857	0.184976
RASSF1	0.155133	0.198774	0.233773	0.173702	0.186371	0.111908	0.0231455	0.0956978	0.197671	0.102383	0.197671	0.17661	0.233773	0.194794	0.245472	2.55134	12.8243	0.105634	vRG_tRG	FALSE	1.32142	0.227369	0.410068	0.114288	0.454505	0.0985514	0.460747	-1.1045	0.865311	-0.99958	0.841243	-1.84273	0.967316	11.4601	12.344	12.5684	12.194	0.0491536	0.0201867	0.0131645	0.0249534	12.1416	0.0268646	0.0297188	0.018789	0.0359892	-0.00299592	0.0272717	0.00390145	0.0268909	-0.0227989	-0.0246079	0.245472	0.232934	0.228413	0.176177	0.185026	0.10074	0.236545	0.240457	0.230263	0.22987	0.225489	0.22366	0.179284	0.18236	0.184622	0.185463	0.102482	0.103488	-0.657945	5545	0.579127	1.10825	0.036237	0.155133	-0.036237	0.155133	-0.0238336	0.111908	0.0238336	0.111908	0.0500721	0.245472	-0.0500721	0.245472	-0.00216417	0.10074	0.00216417	0.10074
RASSF2	0.180615	0.232456	0.211192	0.144135	0.123158	0.117723	0.228631	0.333395	0.125792	0.11744	0.333395	0.168213	0.232456	0.13982	0.163564	2.53768	12.6503	0.10201	Glia_IPC_OPC	FALSE	0.822185	-1.63301	0.948767	-1.12272	0.869222	-1.42347	0.9227	-1.69937	0.955375	-1.65312	0.950847	-1.38123	0.916397	11.2452	12.1813	11.9562	12.7802	0.0565338	0.0253586	0.0326315	0.00664964	12.0407	0.0302934	0.0349872	0.0261542	0.0498841	0.0395254	0.0166002	-0.0406864	-0.026778	-0.015067	0.00964623	0.13754	0.163564	0.136974	0.12794	0.132666	0.140235	0.14296	0.148413	0.166805	0.170057	0.136998	0.132971	0.126505	0.131384	0.13025	0.133478	0.139265	0.151757	0.237306	3777	0.804989	1.53493	0.0881774	0.180615	-0.0881774	0.180615	0.021121	0.117723	-0.021121	0.117723	0.0199664	0.13754	-0.0199664	0.13754	0.0109325	0.140235	-0.0109325	0.140235
RASSF4	0.269474	0.359567	0.274228	0.211926	0.193547	0.186424	0.174461	0.174986	0.0404749	0.145197	0.174986	0.249194	0.359567	0.273535	0.45061	2.54154	12.6992	0.105993	tRG_Astro_imma	FALSE	6.7543	0.12049	0.452048	6.3384	1.1608e-10	0.159797	0.43652	1.61651	0.0529918	-1.30313	0.903734	0.539982	0.294605	9.52852	11.8177	12.0293	12.5079	0.121117	0.0371741	0.0302547	0.0150452	11.4709	0.0508978	0.093626	0.0541893	0.106072	-0.00835924	0.0730873	0.0214188	0.0841491	-0.045459	-0.0496797	0.239562	0.45061	0.230141	0.308592	0.160992	0.251311	0.237963	0.243684	0.422882	0.408806	0.217752	0.212857	0.329089	0.311193	0.164072	0.164702	0.262344	0.252356	-2.20901	6720	1.52495	2.97936	0.114161	0.269474	-0.114161	0.269474	0.0518591	0.186424	-0.0518591	0.186424	0.105584	0.239562	-0.105584	0.239562	0.184035	0.251311	-0.184035	0.251311
RASSF8	0.20817	0.25252	0.273497	0.243437	0.170068	0.345971	0.373604	0.084759	0.0317877	0.0209909	0.373604	0.248944	0.345971	0.247274	0.373186	2.55347	12.8516	0.105757	vRG_tRG	FALSE	1.24306	-1.22214	0.889173	-0.859465	0.804958	1.50056	0.0667345	-0.0115516	0.504608	-0.0970718	0.538665	3.76832	8.21752e-05	11.5232	12.2104	11.4019	10.9382	0.0470125	0.024429	0.0511393	0.0673249	11.5184	0.0474764	-0.000618566	0.0221358	0.0428959	0.0172714	0.0766168	-0.00482931	0.0608588	-0.0486534	-0.0368379	0.171808	0.181283	0.289968	0.236464	0.230932	0.373186	0.165702	0.162544	0.193921	0.195004	0.316921	0.321548	0.237413	0.238789	0.284719	0.29367	0.398914	0.409033	-1.88773	6553	0.656318	1.27219	0.056256	0.20817	-0.056256	0.20817	0.0261955	0.345971	-0.0261955	0.345971	0.00192762	0.171808	-0.00192762	0.171808	-0.0515764	0.373186	0.0515764	0.373186
RAVER1	0.139499	0.139417	0.0890207	0.153424	0.0971971	0.122912	0.0450405	0.0929557	0.194384	0.143652	0.194384	0.123578	0.153424	0.156363	0.200664	2.55196	12.8323	0.100499	vRG_oRG	FALSE	0.49786	-0.715445	0.762833	-1.16242	0.877468	-1.56805	0.941565	-0.949436	0.8288	-1.57718	0.942623	-1.72504	0.95774	12.4126	12.4165	12.5422	12.627	0.0180266	0.0179042	0.013977	0.0113507	12.4996	0.0153146	0.00361593	0.00399247	0.00667587	-0.0188608	-0.012407	0.0114127	0.000166157	-0.000636362	-0.0130572	0.200664	0.16483	0.126605	0.188158	0.142641	0.115282	0.207267	0.210558	0.163713	0.166438	0.12928	0.132355	0.1919	0.197588	0.14849	0.15136	0.115081	0.115833	0.312344	3562	0.128138	0.214375	-0.0110918	0.139499	0.0110918	0.139499	0.0533119	0.122912	-0.0533119	0.122912	-0.0196817	0.200664	0.0196817	0.200664	0.0418712	0.115282	-0.0418712	0.115282
RAVER2	0.156272	0.128371	0.154923	0.185659	0.237998	0.107701	0.310465	0.116824	0.0471787	0.0653217	0.310465	0.161821	0.237998	0.199389	0.253769	2.4857	12.0096	0.145223	tRG_Astro_imma	FALSE	1.67685	-0.977693	0.835887	-0.679365	0.751547	-0.717009	0.763316	-0.668711	0.74816	0.483881	0.314235	-0.204731	0.581109	12.3006	11.7913	11.2734	10.5007	0.0215617	0.0380477	0.0555569	0.0832388	11.4665	0.0496013	-0.0373861	0.0337567	0.0616771	-0.0232098	-0.0127955	0.0222	0.0112954	0.00904334	-0.00560138	0.179316	0.18801	0.176132	0.192823	0.253769	0.206287	0.176853	0.189092	0.183601	0.191927	0.210768	0.249307	0.205463	0.223792	0.277072	0.324779	0.246335	0.300059	-0.117795	4652	0.986213	1.79981	-0.0701816	0.156272	0.0701816	0.156272	-0.0394455	0.107701	0.0394455	0.107701	-0.0412251	0.179316	0.0412251	0.179316	-0.0245338	0.206287	0.0245338	0.206287
RB1	0.0790245	0.0971209	0.103567	0.118853	0.125615	0.0764434	0.662296	0.358191	0.128628	0.109995	0.662296	0.100104	0.125615	0.11067	0.129523	2.55905	12.9235	0.0884326	oRG_Astro_imma	FALSE	1.10078	-2.23647	0.987339	-1.77062	0.961688	-1.89132	0.970709	-1.76462	0.961186	-1.75458	0.960335	-1.91694	0.972377	12.8451	12.6194	12.689	12.6667	0.00467454	0.011585	0.00944039	0.0101266	12.705	0.00895663	-0.00570945	0.00356959	0.00691044	-0.00315781	-0.0255597	-0.00802676	-0.0306755	0.00596069	0.00310099	0.0885969	0.121013	0.0989542	0.128228	0.129523	0.0977066	0.0922425	0.0929172	0.120968	0.122052	0.0991287	0.0999078	0.133439	0.134635	0.129212	0.129709	0.0966183	0.0974788	1.09708	1114	0.116555	0.225672	-0.0218897	0.0790245	0.0218897	0.0790245	-0.00660423	0.0764434	0.00660423	0.0764434	-0.0188918	0.0885969	0.0188918	0.0885969	0.0103817	0.0977066	-0.0103817	0.0977066
RB1CC1	0.0729374	0.0897353	0.0834888	0.104828	0.0815437	0.081382	0.829323	0.555228	0.250648	0.409698	0.829323	0.0856526	0.104828	0.0884653	0.106626	2.55672	12.8934	0.0981957	vRG_ExN_IPC	FALSE	1.37462	-2.15277	0.984332	-2.02709	0.978673	-2.04743	0.979692	-2.03007	0.978825	-2.30194	0.989331	-2.00545	0.977543	12.716	12.7168	12.6107	12.9104	0.00861225	0.00858591	0.0118533	0.00269741	12.7385	0.00793722	0.00090004	0.00458235	0.00915592	-0.000662669	-0.0361702	-0.0125475	-0.0443138	0.0124106	0.0109577	0.0949019	0.0957972	0.0812444	0.106626	0.0677368	0.0844862	0.0925647	0.0908889	0.0949967	0.0945564	0.0834404	0.0810861	0.104997	0.104838	0.0694188	0.0678341	0.0839901	0.0849274	1.55525	272	0.149974	0.299661	-0.00657401	0.0729374	0.00657401	0.0729374	0.0147656	0.081382	-0.0147656	0.081382	0.00133965	0.0949019	-0.00133965	0.0949019	0.0267208	0.0844862	-0.0267208	0.0844862
RBBP6	0.063135	0.0622179	0.0534509	0.0499136	0.0749441	0.0912072	0.587693	0.401071	0.608356	0.410822	0.608356	0.0658114	0.0912072	0.0712712	0.0878738	2.55966	12.9314	0.0968489	vRG_tRG	FALSE	1.00918	-2.27438	0.988528	-2.27525	0.988555	-2.1155	0.982806	-2.35651	0.990776	-2.2784	0.988648	-2.16375	0.984758	12.8957	12.8113	12.7523	12.8829	0.00314113	0.00570138	0.00750086	0.00352714	12.8355	0.00496763	-0.00243534	0.00254224	0.00435974	-0.00346708	-0.0527601	-0.0129692	-0.059013	0.0221925	0.0187265	0.0878738	0.0647679	0.0726196	0.0668124	0.07234	0.0632138	0.0871545	0.0863666	0.0638113	0.0620801	0.0723909	0.0719195	0.0667037	0.066791	0.0716625	0.0714709	0.0628221	0.0634452	1.97932	53	0.0836424	0.143403	-0.00459443	0.063135	0.00459443	0.063135	-0.00813177	0.0912072	0.00813177	0.0912072	-0.000882443	0.0878738	0.000882443	0.0878738	-0.00668964	0.0632138	0.00668964	0.0632138
RBBP7	0.106024	0.105278	0.0787712	0.129743	0.123196	0.107443	0.157662	0.397456	1.02169	0.403305	1.02169	0.108409	0.129743	0.115514	0.155103	2.55885	12.9209	0.0934608	vRG_Glia_IPC	FALSE	1.47952	-2.01575	0.978087	-1.75486	0.960359	-2.00109	0.977309	-1.45907	0.927726	-2.02904	0.978773	-1.82943	0.966332	12.8412	12.6233	12.4925	12.6978	0.00479161	0.0114639	0.0155254	0.0091695	12.6637	0.0102376	-0.00726132	0.0057493	0.0107338	-0.00400572	-0.0162313	-0.00541331	-0.0200447	0.000310941	-0.00294227	0.115565	0.123808	0.0877522	0.155103	0.103534	0.107322	0.115227	0.11344	0.124281	0.124855	0.08816	0.0867243	0.156185	0.15637	0.104443	0.103822	0.108441	0.1092	0.951347	1506	0.186776	0.348717	-0.0344445	0.106024	0.0344445	0.106024	0.0165268	0.107443	-0.0165268	0.107443	-0.0235382	0.115565	0.0235382	0.115565	0.0438126	0.107322	-0.0438126	0.107322
RBBP8	0.232856	0.112693	0.155344	0.247865	0.245743	0.170222	0.108824	0.0741521	0.180079	0.141696	0.180079	0.194121	0.247865	0.23092	0.308495	2.48481	11.9988	0.123651	vRG_Glia_IPC	FALSE	-1.55302	0.780569	0.217528	-0.344915	0.634921	-1.01847	0.845772	1.54877	0.0607181	-0.445328	0.671959	-0.267491	0.605454	12.3659	9.75492	11.7633	11.1804	0.0194958	0.111962	0.0389748	0.0587892	11.2661	0.0573055	-0.0504129	0.0495356	0.0924663	-0.0214997	0.0106138	0.025752	0.0350631	-0.00378688	-0.0169453	0.274043	0.208291	0.162553	0.308495	0.215697	0.216444	0.281292	0.29067	0.209486	0.214104	0.158306	0.162391	0.318513	0.335833	0.238066	0.236138	0.215072	0.228129	-0.816925	5730	1.40264	2.61099	-0.112785	0.232856	0.112785	0.232856	-0.0202647	0.170222	0.0202647	0.170222	-0.0766739	0.274043	0.0766739	0.274043	0.0692685	0.216444	-0.0692685	0.216444
RBBP9	0.142136	0.193089	0.117515	0.267619	0.17904	0.13662	0.0579392	0.0409405	0.205316	0.0357705	0.205316	0.17267	0.267619	0.190661	0.268302	2.54586	12.7541	0.10437	vRG_oRG	FALSE	-0.85572	-0.596495	0.724578	-1.36316	0.913584	-1.64146	0.949649	0.677333	0.249097	-0.355944	0.639059	-0.854554	0.803601	12.5254	11.3698	12.0132	12.481	0.0144999	0.0522392	0.030777	0.0158833	12.0974	0.0283499	-0.0184666	0.0213519	0.0377393	-0.00227215	0.0212991	0.00245956	0.0203597	-0.0185689	-0.0199801	0.207042	0.151088	0.120407	0.268302	0.219832	0.177292	0.229017	0.236748	0.146411	0.145182	0.120534	0.123721	0.275691	0.281222	0.235449	0.245988	0.168797	0.16993	-0.526876	5374	0.655774	1.15562	-0.0680276	0.142136	0.0680276	0.142136	0.0820765	0.13662	-0.0820765	0.13662	-0.10832	0.207042	0.10832	0.207042	0.0395756	0.177292	-0.0395756	0.177292
RBCK1	0.146285	0.0803814	0.0982223	0.12403	0.175257	0.113578	0.133947	0.108549	0.272279	0.129672	0.272279	0.122959	0.175257	0.162585	0.236232	2.55922	12.9258	0.0911941	tRG_Astro_imma	FALSE	-0.422436	-0.744454	0.771699	-1.78668	0.963005	-1.62798	0.948236	-1.57723	0.942629	0.0131229	0.494765	-1.22366	0.88946	12.748	12.3746	12.9253	12.3116	0.00763108	0.0192218	0.00224761	0.0212127	12.5899	0.0125783	-0.00659631	0.0114143	0.0189651	-0.0268372	-0.00920962	0.0195704	0.0110095	-0.00344439	-0.0208567	0.199377	0.119601	0.121507	0.145504	0.236232	0.15329	0.215067	0.216401	0.120054	0.122774	0.123257	0.124491	0.159391	0.158764	0.252742	0.25527	0.153592	0.159542	0.185644	3914	0.369084	0.613696	-0.060342	0.146285	0.060342	0.146285	-0.034534	0.113578	0.034534	0.113578	-0.0703138	0.199377	0.0703138	0.199377	-0.0463172	0.15329	0.0463172	0.15329
RBFOX1	0.378178	0.578413	0.263937	0.360716	0.225893	0.444234	1.3695	0.0346171	0.226121	0.0683379	1.3695	0.375228	0.578413	0.257027	0.300794	2.3765	10.7672	0.17949	vRG_ExN_IPC	FALSE	3.65026	0.599317	0.274481	-0.0599543	0.523904	0.475605	0.317178	-0.399028	0.655064	0.917268	0.179501	1.14416	0.126278	8.33362	11.1872	4.57903	10.9892	0.173357	0.0585516	0.406816	0.0655133	8.77225	0.176059	-0.00360334	0.192106	0.348264	0.125986	0.0615096	-0.0944238	-0.0391574	-0.00369402	0.0778465	0.262615	0.225287	0.253824	0.21347	0.286171	0.300794	0.272017	0.30417	0.230821	0.226954	0.292132	0.335676	0.209863	0.237697	0.276665	0.329102	0.28816	0.321277	-1.64477	6412	3.74666	6.60814	0.12787	0.378178	-0.12787	0.378178	0.224649	0.444234	-0.224649	0.444234	-0.0102653	0.262615	0.0102653	0.262615	-0.050619	0.300794	0.050619	0.300794
RBFOX2	0.233178	0.265758	0.0965501	0.219447	0.205831	0.201607	2.08894	0.284156	0.256758	0.278772	2.08894	0.203728	0.265758	0.14612	0.199608	2.46804	11.7993	0.181615	vRG_ExN_IPC	FALSE	1.16338	-0.762528	0.777128	-1.54953	0.939373	-1.83273	0.966578	-1.1906	0.883096	-1.09459	0.863151	-1.5104	0.934529	12.6481	10.3437	8.89078	12.3522	0.0106984	0.0891142	0.148126	0.0199274	11.0587	0.0669664	-0.075024	0.0802448	0.137427	0.0564049	0.017503	-0.0510135	-0.0356178	-0.00567368	0.0301467	0.199608	0.135679	0.101448	0.144105	0.173376	0.122505	0.194495	0.19395	0.134108	0.133378	0.105247	0.102203	0.159567	0.162952	0.172923	0.176453	0.12119	0.109753	0.319853	3540	2.21343	3.75734	-0.0314852	0.233178	0.0314852	0.233178	0.091412	0.201607	-0.091412	0.201607	-0.0401774	0.199608	0.0401774	0.199608	0.00247997	0.122505	-0.00247997	0.122505
RBFOX3	0.337396	0.236592	0.418195	0.247717	0.427372	0.372902	0.102997	0.0827489	0.155046	0.00525707	0.155046	0.340029	0.427372	0.296334	0.38038	1.96119	7.10775	0.368138	vRG_ExN_IPC	TRUE	2.6019	0.302868	0.380995	-0.0147507	0.505884	0.338613	0.367451	0.13859	0.444887	1.67728	0.0467435	1.51752	0.0645682	3.76138	5.8847	7.24568	6.51137	0.483504	0.30901	0.227897	0.269557	5.85078	0.322492	0.214683	0.134379	0.255607	0.0616271	-0.145061	-0.0352561	-0.15415	0.168651	0.209396	0.286167	0.233381	0.266863	0.265343	0.38038	0.345869	0.325705	0.321963	0.252973	0.273011	0.273839	0.370039	0.319431	0.311183	0.370623	0.41192	0.3257	0.376714	1.20989	848	1.84659	3.4843	-0.0101511	0.337396	0.0101511	0.337396	-0.180629	0.372902	0.180629	0.372902	-0.0727399	0.286167	0.0727399	0.286167	-0.0742598	0.345869	0.0742598	0.345869
RBL1	0.228803	0.187012	0.262825	0.262822	0.408397	0.304265	0.215177	0.0759323	0.102268	0.0200067	0.215177	0.275687	0.408397	0.255295	0.336752	2.53257	12.5858	0.113515	vRG_oRG	FALSE	-1.28318	-0.751895	0.773943	-0.0870474	0.534683	0.228707	0.409548	0.457498	0.323656	1.05599	0.145486	2.4979	0.00624664	12.0913	10.2419	11.3797	10.1818	0.0282504	0.0929692	0.0519	0.0952622	10.9737	0.0670955	-0.0517935	0.0403508	0.0670118	0.0369178	0.0806775	-0.0205632	0.0489923	-0.0458403	-0.0213885	0.198053	0.220285	0.231187	0.259252	0.286243	0.336752	0.204929	0.20578	0.21027	0.221202	0.262993	0.274051	0.255066	0.266765	0.308759	0.311528	0.34992	0.367789	-1.98198	6596	1.14437	1.90948	-0.110691	0.228803	0.110691	0.228803	-0.110694	0.304265	0.110694	0.304265	-0.0470116	0.198053	0.0470116	0.198053	-0.0189465	0.336752	0.0189465	0.336752
RBL2	0.0625991	0.117544	0.118272	0.123961	0.113894	0.116434	0.415711	0.1877	0.0503088	0.115993	0.415711	0.108784	0.123961	0.119129	0.148623	2.54937	12.799	0.10483	tRG_Astro_imma	FALSE	1.11107	-2.19458	0.985903	-1.45911	0.927732	-1.76447	0.961174	-1.88872	0.970535	-1.98971	0.976689	-1.26024	0.896208	12.8973	12.744	12.1222	12.4213	0.00309144	0.0077533	0.0272564	0.0177522	12.5462	0.0139633	-0.0144959	0.013749	0.024165	0.000599126	-0.0244435	-0.0107233	-0.0323144	0.00665874	0.00623996	0.0942111	0.142875	0.11024	0.116293	0.102533	0.148623	0.0973517	0.0964445	0.143843	0.146638	0.107457	0.110829	0.119949	0.122239	0.103871	0.106462	0.153218	0.158777	0.966123	1453	0.441347	0.775131	-0.00101916	0.0625991	0.00101916	0.0625991	0.00466976	0.116434	-0.00466976	0.116434	0.0171444	0.0942111	-0.0171444	0.0942111	0.0231975	0.148623	-0.0231975	0.148623
RBM10	0.109089	0.0539832	0.0830795	0.126418	0.120488	0.0797315	0.13966	0.211994	0.255758	0.183351	0.255758	0.0954648	0.126418	0.106599	0.128973	2.54512	12.7448	0.102382	vRG_ExN_IPC	FALSE	0.376146	-2.00373	0.97745	-2.09818	0.982055	-1.82773	0.966205	-1.79787	0.963901	-1.85417	0.968143	-1.88774	0.97047	12.7669	12.444	12.7442	12.2131	0.00705459	0.0170428	0.00774855	0.0243451	12.542	0.0140478	-0.00932424	0.0101943	0.0172905	-0.000609405	-0.0377734	-0.0116701	-0.0446845	0.0151953	0.0138489	0.11174	0.0880422	0.100434	0.128973	0.115856	0.0945504	0.113964	0.118255	0.0890691	0.0913284	0.10227	0.104827	0.131676	0.135457	0.116033	0.119019	0.0923973	0.0924394	1.30317	656	0.326952	0.553831	-0.0549217	0.109089	0.0549217	0.109089	-0.0115835	0.0797315	0.0115835	0.0797315	-0.0281759	0.11174	0.0281759	0.11174	0.000362365	0.0945504	-0.000362365	0.0945504
RBM15	0.176261	0.188445	0.160791	0.188179	0.180766	0.112312	0.121386	0.122105	0.247677	0.0775633	0.247677	0.167792	0.188445	0.194409	0.25598	2.5146	12.3617	0.11746	vRG_tRG	FALSE	1.47387	-0.887978	0.812724	-0.602635	0.726624	-1.18559	0.882108	0.321961	0.373741	-0.250921	0.599062	-1.30101	0.903372	12.0767	11.9782	11.293	11.7759	0.0287209	0.0319148	0.0548811	0.0385556	11.781	0.0385181	-0.0130629	0.0141869	0.0261602	-0.0125824	0.00587434	0.0123429	0.0172216	-0.00593489	-0.0138499	0.189457	0.195903	0.153238	0.25598	0.225135	0.146742	0.186621	0.204346	0.193262	0.186413	0.153675	0.158286	0.249003	0.262754	0.222727	0.238848	0.141022	0.132431	-0.323098	5087	0.425595	0.783757	-0.00985424	0.176261	0.00985424	0.176261	0.0175333	0.112312	-0.0175333	0.112312	-0.0659871	0.189457	0.0659871	0.189457	0.0367546	0.146742	-0.0367546	0.146742
RBM15B	0.172609	0.0929075	0.146788	0.123587	0.126495	0.0785319	0.0658049	0.0537153	0.138132	0.0929985	0.138132	0.123487	0.172609	0.139232	0.171891	2.5432	12.7204	0.104117	vRG_oRG	FALSE	0.912685	-1.23947	0.892415	-1.70259	0.955678	-1.66491	0.952034	-1.2736	0.898597	-1.42535	0.922973	-1.77123	0.961739	12.0905	12.5734	12.5268	12.3571	0.0282761	0.0130088	0.0144554	0.019775	12.3869	0.0188788	0.0125297	0.00852024	0.0152673	-0.00121181	-0.0170907	-0.00672102	-0.021911	0.00334601	0.00196279	0.171891	0.121297	0.112172	0.168526	0.153862	0.107643	0.176317	0.181157	0.127357	0.131244	0.114056	0.11852	0.17016	0.1706	0.16225	0.164279	0.108394	0.105616	0.606045	2605	0.269721	0.482855	-0.00519329	0.172609	0.00519329	0.172609	-0.0283943	0.0785319	0.0283943	0.0785319	-0.0444598	0.171891	0.0444598	0.171891	0.0118942	0.107643	-0.0118942	0.107643
RBM17	0.0905986	0.0637385	0.0571539	0.0768193	0.079687	0.0621858	0.282912	0.672882	1.03102	0.414644	1.03102	0.0716972	0.0905986	0.0749579	0.0872206	2.54916	12.7964	0.108935	vRG_Glia_IPC	FALSE	1.13959	-2.29047	0.989003	-2.21091	0.986479	-2.05015	0.979825	-2.31867	0.989793	-2.27146	0.98844	-2.00473	0.977504	12.5177	12.9216	12.6169	12.6878	0.014739	0.00235946	0.0116625	0.00947636	12.686	0.00955934	0.00690623	0.00655413	0.0123795	-0.00336829	-0.0508614	-0.0119134	-0.0562409	0.0222219	0.0189085	0.0872206	0.0656584	0.0742158	0.0724054	0.0717617	0.0784855	0.0874379	0.0873245	0.0657871	0.066815	0.0751604	0.0763104	0.0723591	0.0735633	0.0724729	0.0710521	0.0778111	0.0785431	1.94076	62	0.21375	0.403852	-0.0178069	0.0905986	0.0178069	0.0905986	0.00185846	0.0621858	-0.00185846	0.0621858	-0.00214647	0.0872206	0.00214647	0.0872206	-0.00395689	0.0784855	0.00395689	0.0784855
RBM18	0.126304	0.117364	0.0994118	0.0572933	0.10623	0.0855372	0.0675187	0.129978	0.430784	0.210447	0.430784	0.09869	0.126304	0.11332	0.142221	2.56174	12.9583	0.0872359	vRG_ExN_IPC	FALSE	1.36093	-1.66858	0.9524	-1.83465	0.966721	-1.76621	0.96132	-2.07489	0.981002	-1.80625	0.964561	-2.05339	0.979983	12.4429	12.778	12.9451	12.7986	0.0170753	0.00671527	0.00165019	0.00608625	12.7412	0.00788176	0.0122581	0.00781741	0.0154252	-0.00430369	-0.0273599	-0.0073342	-0.031545	0.00684303	0.00322864	0.142221	0.115871	0.111396	0.104508	0.127201	0.0787267	0.142012	0.141831	0.117667	0.118635	0.112952	0.113438	0.102935	0.103167	0.126131	0.126259	0.0777686	0.0782398	1.0593	1217	0.254524	0.50217	0.0266264	0.126304	-0.0266264	0.126304	-0.0154921	0.0855372	0.0154921	0.0855372	-0.00222127	0.142221	0.00222127	0.142221	-0.00910946	0.0787267	0.00910946	0.0787267
RBM19	0.124095	0.101775	0.148165	0.121828	0.0985351	0.137533	0.117844	0.0876091	0.0466683	0.0537872	0.117844	0.121988	0.148165	0.151322	0.174243	2.55396	12.8579	0.0931322	vRG_tRG	FALSE	0.0624009	-1.36125	0.913283	-1.30887	0.904711	-0.88902	0.813004	-1.6944	0.954905	-1.74032	0.959099	-1.22598	0.889896	12.6789	12.4375	12.8718	12.1834	0.0097512	0.0172466	0.00386389	0.0252924	12.5429	0.0140385	-0.00571644	0.0119635	0.0214285	-0.0141862	-0.0132961	0.00625976	-0.00577301	-0.000406515	-0.00993135	0.162885	0.155766	0.174243	0.135661	0.124971	0.154404	0.164282	0.165846	0.158329	0.157112	0.181146	0.181497	0.139911	0.136636	0.124134	0.123586	0.15284	0.148992	0.374257	3370	0.384429	0.688382	0.0147882	0.124095	-0.0147882	0.124095	-0.0115486	0.137533	0.0115486	0.137533	0.0346884	0.162885	-0.0346884	0.162885	-0.00389357	0.154404	0.00389357	0.154404
RBM22	0.11376	0.0976692	0.0814481	0.0730521	0.1092	0.0937815	0.129585	0.384489	0.602444	0.350116	0.602444	0.0948184	0.11376	0.102908	0.119313	2.55389	12.857	0.0952154	vRG_oRG	FALSE	1.12901	-1.9785	0.976064	-1.92481	0.972874	-1.70022	0.955455	-2.03695	0.979173	-2.17592	0.98522	-1.95833	0.974904	12.6252	12.6482	12.681	12.7034	0.0114044	0.0106953	0.00968647	0.0089972	12.6645	0.0101958	0.00161136	0.00137173	0.00240717	-0.0021764	-0.0315053	-0.00978655	-0.0375078	0.0100865	0.00778158	0.119313	0.103001	0.116533	0.106432	0.0840877	0.0880795	0.119605	0.120234	0.100764	0.10086	0.118008	0.119013	0.106295	0.104843	0.0832738	0.0823637	0.087749	0.0876635	1.28999	680	0.0445584	0.0781927	-0.00156721	0.11376	0.00156721	0.11376	-0.00996313	0.0937815	0.00996313	0.0937815	0.0145077	0.119313	-0.0145077	0.119313	0.00440605	0.0880795	-0.00440605	0.0880795
RBM25	0.0751892	0.0625128	0.149242	0.0561869	0.126145	0.136672	0.620828	0.85894	1.54184	0.536979	1.54184	0.100991	0.149242	0.0883556	0.113474	2.55649	12.8905	0.0920893	vRG_Glia_IPC	FALSE	-1.38267	-2.252	0.987839	-2.29964	0.989266	-1.73492	0.958623	-2.26797	0.988334	-2.08894	0.981644	-1.80914	0.964785	12.6584	12.7179	12.619	12.5949	0.0103829	0.00855374	0.0115979	0.0123419	12.6475	0.0107191	-0.000448299	0.00209659	0.00378816	0.00710744	-0.0196804	-0.0173018	-0.0348855	0.00256718	0.00622722	0.087692	0.0561636	0.113474	0.076621	0.0928387	0.103345	0.0890756	0.0879372	0.057441	0.0583384	0.110763	0.110755	0.0772443	0.0786067	0.092293	0.0912661	0.100082	0.102746	1.41443	439	0.0680519	0.122974	0.0147115	0.0751892	-0.0147115	0.0751892	-0.0783434	0.136672	0.0783434	0.136672	8.87091e-05	0.087692	-8.87091e-05	0.087692	-0.0367638	0.103345	0.0367638	0.103345
RBM26	0.0776166	0.0873796	0.072784	0.0455748	0.0980632	0.0948622	1.37424	0.802967	0.140769	0.466501	1.37424	0.0793801	0.0980632	0.0815274	0.100679	2.56259	12.9694	0.0883489	Glia_IPC_Astro_imma	FALSE	-0.53041	-2.32983	0.990092	-2.01333	0.97796	-2.17255	0.985093	-2.27517	0.988552	-2.2624	0.988164	-1.94609	0.974178	12.8229	12.8645	12.9209	12.7088	0.00534892	0.00408356	0.00237827	0.00883127	12.8293	0.0051605	0.000251222	0.00343739	0.006453	-0.00411037	-0.0370672	-0.00971796	-0.0423107	0.0121802	0.0085152	0.0794345	0.100679	0.0605846	0.0809988	0.0728906	0.0945769	0.0803422	0.0800071	0.0995344	0.100009	0.0618375	0.0617126	0.0812673	0.0814188	0.0743499	0.0747436	0.0942565	0.0953534	1.67519	163	0.112999	0.212102	0.00826279	0.0776166	-0.00826279	0.0776166	-0.0189464	0.0948622	0.0189464	0.0948622	0.00368713	0.0794345	-0.00368713	0.0794345	0.0241013	0.0945769	-0.0241013	0.0945769
RBM27	0.0668123	0.0828001	0.0812369	0.080892	0.0690881	0.0509085	0.31575	0.309792	0.283101	0.281317	0.31575	0.0719563	0.0828001	0.0959773	0.12968	2.55414	12.8603	0.0979037	vRG_Glia_IPC	FALSE	0.387191	-2.26142	0.988133	-2.09145	0.981756	-2.09992	0.982132	-1.80481	0.964447	-2.0688	0.980718	-1.9074	0.971766	12.9378	12.7902	12.5923	12.6728	0.00186948	0.00634423	0.0124213	0.00993891	12.7483	0.00764348	-0.00769867	0.00587503	0.0105518	-0.0164724	-0.0524725	0.000901986	-0.0448391	0.0227949	0.0112353	0.0919383	0.0906154	0.0727823	0.12968	0.0971206	0.0937278	0.0918283	0.0934669	0.0902686	0.0911017	0.0735748	0.0748225	0.12889	0.130426	0.0964334	0.0992502	0.0939641	0.0947327	1.62346	195	0.192297	0.345465	0.00702843	0.0668123	-0.00702843	0.0668123	0.00668352	0.0509085	-0.00668352	0.0509085	-0.0317012	0.0919383	0.0317012	0.0919383	0.025196	0.0937278	-0.025196	0.0937278
RBM28	0.101948	0.0696935	0.137347	0.123248	0.0977959	0.130472	0.252357	0.316988	0.313283	0.139258	0.316988	0.110084	0.137347	0.126193	0.141896	2.55692	12.896	0.0942053	vRG_oRG	FALSE	-0.926139	-2.068	0.98068	-2.07854	0.98117	-1.47734	0.930208	-1.71129	0.956486	-1.59024	0.94411	-1.45057	0.92655	12.9564	12.6036	12.745	12.2292	0.001309	0.0120735	0.00772208	0.0238292	12.6336	0.0112334	-0.0132326	0.0119853	0.0225202	-0.00678251	-0.0190526	-0.00281424	-0.0198398	0.00244639	-0.00256337	0.111456	0.092228	0.136373	0.136827	0.141896	0.138375	0.110193	0.11266	0.092983	0.0923619	0.134192	0.135644	0.134311	0.136667	0.144429	0.145953	0.135742	0.134259	0.805852	1943	0.387176	0.727199	-0.00700191	0.101948	0.00700191	0.101948	-0.0211004	0.130472	0.0211004	0.130472	-0.0250611	0.111456	0.0250611	0.111456	-0.0246067	0.138375	0.0246067	0.138375
RBM33	0.107535	0.1003	0.0962456	0.126082	0.144294	0.149825	0.796026	0.211553	0.111366	0.109387	0.796026	0.120714	0.149825	0.12607	0.142596	2.55955	12.93	0.0949325	vRG_tRG	FALSE	0.648076	-2.15735	0.984511	-1.73911	0.958992	-1.70193	0.955615	-1.66206	0.95175	-1.67771	0.953298	-1.42642	0.923127	12.873	12.309	12.7392	12.5429	0.00382697	0.0212956	0.00790035	0.0139566	12.616	0.0117449	-0.0105572	0.00974369	0.0174686	0.00258318	-0.00822689	-0.0105146	-0.0182525	-0.00434168	-0.00334321	0.0967526	0.124701	0.117174	0.139233	0.135964	0.142596	0.0966983	0.09676	0.123481	0.124816	0.118383	0.11934	0.144397	0.147177	0.135753	0.136484	0.137191	0.139649	0.68302	2367	0.314757	0.564059	-0.036915	0.107535	0.036915	0.107535	-0.00707848	0.149825	0.00707848	0.149825	-0.0166608	0.0967526	0.0166608	0.0967526	0.00539768	0.142596	-0.00539768	0.142596
RBM34	0.208395	0.218031	0.160041	0.114232	0.102391	0.123784	0.00754379	0.155675	0.183514	0.0608341	0.183514	0.154479	0.218031	0.265045	0.43515	2.54395	12.7298	0.112734	vRG_ExN_IPC	FALSE	-7.17479	5.63467	8.76945e-09	5.23487	8.25496e-08	3.79388	7.41551e-05	-1.94239	0.973955	-1.6881	0.954304	-1.64531	0.950047	10.8441	12.6838	12.8194	12.5395	0.0706934	0.0095994	0.00545296	0.01406	12.2217	0.0249515	0.0609893	0.0333637	0.0652405	-0.0937869	0.00726216	0.0930237	0.0988256	-0.010543	-0.0694593	0.43515	0.410087	0.368384	0.11702	0.13448	0.125151	0.424946	0.427021	0.401596	0.405046	0.376865	0.377479	0.115957	0.115393	0.136511	0.140033	0.124546	0.12702	-1.35655	6216	1.0117	1.97531	0.0807245	0.208395	-0.0807245	0.208395	0.0349158	0.123784	-0.0349158	0.123784	0.263485	0.43515	-0.263485	0.43515	0.0121209	0.125151	-0.0121209	0.125151
RBM38	0.178097	0.327136	0.236956	0.221864	0.123326	0.158719	0.0185207	0.101548	0.138321	0	0.138321	0.207683	0.327136	0.20568	0.293076	2.51452	12.3607	0.126905	Glia_IPC_Astro_imma	FALSE	4.62234	-0.494839	0.689643	1.60897	0.0538114	NA	NA	-0.558828	0.71186	NA	NA	NA	NA	10.1272	12.1544	11.6147	NA	0.0973585	0.0262207	0.0439311	NA	11.2988	0.0558367	0.0622826	0.0474252	0.0711378	0.0186944	0.0247585	-0.013252	0.00815492	-0.0132073	-0.00104835	0.207653	0.293076	0.210266	0.20921	0.137537	0.17634	0.244849	0.270293	0.300837	0.298266	0.233479	0.250101	0.215541	0.205613	0.141915	0.155216	0.178113	0.175667	-0.674984	5562	1.35146	2.02719	0.109451	0.178097	-0.109451	0.178097	0.0943591	0.158719	-0.0943591	0.158719	0.0782978	0.207653	-0.0782978	0.207653	0.0772414	0.17634	-0.0772414	0.17634
RBM39	0.092956	0.113085	0.0932873	0.123992	0.113019	0.136389	1.61499	1.56453	4.1778	0.994569	4.1778	0.112121	0.136389	0.116955	0.161352	2.56168	12.9575	0.0870398	vRG_oRG	FALSE	1.14675	-2.36823	0.991063	-1.82351	0.965887	-1.91943	0.972535	-1.69252	0.954726	-1.87231	0.969418	-1.15848	0.876666	12.9266	12.7036	12.4468	12.6653	0.00220638	0.00899341	0.0169539	0.0101681	12.6856	0.00958043	-0.00983207	0.00756952	0.0147475	-0.0266194	0.00220877	0.0204434	0.0215864	-0.011895	-0.029085	0.0750918	0.115402	0.0953802	0.13692	0.117587	0.161352	0.0745022	0.0737608	0.115927	0.118524	0.0997195	0.0990091	0.136339	0.136428	0.119189	0.118258	0.160153	0.161591	0.872777	1729	0.246289	0.479838	-0.0153192	0.092956	0.0153192	0.092956	0.0153851	0.136389	-0.0153851	0.136389	-0.0218624	0.0750918	0.0218624	0.0750918	0.0196774	0.161352	-0.0196774	0.161352
RBM41	0.075749	0.0611878	0.138493	0.113926	0.129339	0.155376	0.319885	0.290874	0.0157101	0.112972	0.319885	0.112345	0.155376	0.179431	0.255702	2.55976	12.9327	0.0925858	vRG_oRG	FALSE	-1.26771	-1.90891	0.971863	-0.488058	0.687246	-1.62827	0.948266	0.160922	0.436077	-1.77766	0.96227	0.693662	0.243947	12.7703	12.8801	12.4969	12.417	0.00695027	0.00361352	0.0153871	0.0178899	12.6411	0.0109602	-0.00534659	0.00854435	0.0142764	-0.0546324	-0.0175974	0.0462841	0.0305017	0.0014613	-0.0334789	0.12377	0.201042	0.12232	0.245368	0.128385	0.255702	0.124594	0.126633	0.213065	0.219812	0.122852	0.125378	0.253204	0.261571	0.130254	0.129993	0.266531	0.276341	0.0673339	4204	0.277121	0.463115	-0.021792	0.075749	0.021792	0.075749	-0.0463589	0.155376	0.0463589	0.155376	-0.0251949	0.12377	0.0251949	0.12377	0.0978525	0.255702	-0.0978525	0.255702
RBM42	0.153775	0.124522	0.126358	0.0587865	0.104973	0.071227	0.0361738	0.363105	0.600632	0.167337	0.600632	0.106607	0.153775	0.142578	0.2137	2.56187	12.9601	0.0888632	vRG_Astro_imma	FALSE	-1.23347	-0.533086	0.703013	-0.899448	0.815793	-1.1844	0.881873	-2.24622	0.987655	-1.68822	0.954316	-2.03153	0.978899	12.2822	12.7288	12.9521	12.8351	0.022143	0.00821799	0.00143857	0.00497777	12.6996	0.00919432	0.0172649	0.0108922	0.0207044	-0.0272742	-0.0196661	0.0176367	4.44163e-05	0.0022674	-0.0156052	0.2137	0.180957	0.156372	0.0854862	0.135252	0.0836989	0.218494	0.219799	0.185789	0.18802	0.166822	0.170547	0.0893698	0.0891531	0.140465	0.140289	0.0849643	0.0846518	0.594997	2647	0.352648	0.669887	0.0435605	0.153775	-0.0435605	0.153775	-0.0240113	0.071227	0.0240113	0.071227	0.0582957	0.2137	-0.0582957	0.2137	-0.0125902	0.0836989	0.0125902	0.0836989
RBM43	0.305898	0.242209	0.270466	0.195935	0.0800084	0.156766	0.040267	0.271531	0.0358899	0.0669688	0.271531	0.208547	0.305898	0.199413	0.242794	2.51894	12.4154	0.134131	oRG_Astro_imma	FALSE	3.41035	-0.34405	0.634596	0.343165	0.365737	0.207649	0.417751	-1.07627	0.859096	-1.33182	0.908541	-0.795121	0.786728	9.46373	12.5751	11.4222	12.6763	0.123778	0.0129555	0.0504456	0.00983035	11.5343	0.0492523	0.0993671	0.063222	0.113947	0.0244537	0.0337885	-0.0188888	0.0101271	-0.0207998	-0.0050169	0.215228	0.242794	0.230962	0.172303	0.160098	0.175094	0.277108	0.293116	0.296317	0.321096	0.284728	0.310406	0.186896	0.196173	0.165766	0.17063	0.187331	0.199623	-0.75213	5660	1.79844	3.21259	0.118366	0.305898	-0.118366	0.305898	0.0438348	0.156766	-0.0438348	0.156766	0.0706777	0.215228	-0.0706777	0.215228	0.0120184	0.175094	-0.0120184	0.175094
RBM45	0.07368	0.175975	0.092711	0.176029	0.081231	0.153275	0.105717	0.0796263	0.0231502	0.230392	0.230392	0.125484	0.176029	0.174789	0.250362	2.55046	12.8131	0.105463	vRG_oRG	FALSE	-0.0320154	-1.89073	0.97067	0.390569	0.348058	-1.92287	0.972752	0.228642	0.409573	-2.06296	0.980442	0.212176	0.415985	12.6214	12.8571	11.5764	12.7954	0.0115232	0.00431042	0.045219	0.00618464	12.4626	0.0168093	-0.00704812	0.021344	0.0409086	-0.034701	-0.0123584	0.0278887	0.0167135	-0.000253228	-0.0225647	0.123903	0.24336	0.0954799	0.250362	0.10122	0.23441	0.126122	0.126476	0.273545	0.284415	0.0961594	0.0975766	0.280295	0.290463	0.102921	0.101679	0.267114	0.278782	0.0654723	4210	0.669355	1.2807	0.00571308	0.07368	-0.00571308	0.07368	0.0890313	0.153275	-0.0890313	0.153275	-0.00637105	0.123903	0.00637105	0.123903	0.148512	0.23441	-0.148512	0.23441
RBM48	0.137462	0.0949477	0.121009	0.0969566	0.1003	0.08702	0.0788394	0.0683134	0.0978222	0.102239	0.102239	0.106283	0.137462	0.132324	0.158736	2.5559	12.8829	0.0928768	vRG_OPC	FALSE	0.91469	-1.43991	0.925054	-1.53956	0.938166	-1.56681	0.94142	-1.70189	0.955612	-1.74154	0.959205	-1.88828	0.970506	12.6544	12.442	12.6678	12.7827	0.010504	0.017104	0.0100913	0.00657041	12.6368	0.0110674	-0.000751282	0.0053356	0.0105336	-0.0116292	-0.0254468	0.00108698	-0.0214188	0.00653407	-0.00159143	0.158736	0.139879	0.129422	0.137076	0.130287	0.0985471	0.160151	0.16597	0.141879	0.140518	0.125824	0.125604	0.137055	0.137062	0.132478	0.134223	0.097484	0.0988201	0.770872	2058	0.172606	0.340744	0.00935003	0.137462	-0.00935003	0.137462	-0.0147024	0.08702	0.0147024	0.08702	0.000969139	0.158736	-0.000969139	0.158736	0.00862337	0.0985471	-0.00862337	0.0985471
RBM4B	0.134123	0.104904	0.0985847	0.105269	0.113952	0.0905379	0.149297	0.204925	1.17746	0.463401	1.17746	0.107895	0.134123	0.114445	0.139282	2.54327	12.7212	0.112211	vRG_ExN_IPC	FALSE	1.68114	-1.82544	0.966033	-1.73861	0.958949	-1.83493	0.966742	-1.65943	0.951485	-1.90948	0.9719	-1.90294	0.971476	12.1523	12.3845	12.56	12.8114	0.0262879	0.0189116	0.0134242	0.00569835	12.477	0.0160805	0.0136098	0.0112093	0.0205895	-0.00355957	-0.0233272	-0.00594661	-0.0265447	0.00645079	0.00347072	0.119638	0.120973	0.100883	0.139282	0.110961	0.0949311	0.123782	0.126942	0.120421	0.112017	0.100982	0.0985939	0.147114	0.14704	0.119291	0.121913	0.0966691	0.0927109	1.07946	1162	0.358771	0.659028	-0.00786591	0.134123	0.00786591	0.134123	-0.00118196	0.0905379	0.00118196	0.0905379	-0.0141933	0.119638	0.0141933	0.119638	0.0242058	0.0949311	-0.0242058	0.0949311
RBM6	0.139501	0.08	0.0941988	0.118187	0.111292	0.053199	1.01678	0.170007	0.311557	0.160768	1.01678	0.0993962	0.139501	0.125086	0.1698	2.54192	12.704	0.111406	vRG_ExN_IPC	FALSE	3.1583	-1.57768	0.942681	-2.03158	0.978902	-1.47869	0.930389	-1.4713	0.929395	-1.19129	0.88323	-2.1676	0.984905	12.6424	11.9179	12.8363	12.5545	0.0108732	0.0338841	0.00493964	0.0135947	12.4878	0.0158229	-0.0065996	0.0149258	0.0289445	-0.0204911	-0.0326452	0.00978493	-0.0188033	0.0123516	-0.00134814	0.141796	0.0946717	0.132561	0.152788	0.1698	0.058901	0.148933	0.155994	0.0966772	0.0896494	0.130717	0.119564	0.161411	0.170329	0.177328	0.183238	0.0595749	0.0578273	1.03974	1263	0.473891	0.918469	-0.0276399	0.139501	0.0276399	0.139501	-0.00365205	0.053199	0.00365205	0.053199	-0.0476776	0.141796	0.0476776	0.141796	-0.0274504	0.058901	0.0274504	0.058901
RBM7	0.11758	0.0913661	0.110245	0.0637027	0.106292	0.102723	0.0721002	0.173844	0.844104	0.488213	0.844104	0.0986514	0.11758	0.121389	0.149143	2.55705	12.8977	0.0930805	vRG_Glia_IPC	FALSE	0.551894	-1.58362	0.94336	-1.63553	0.949031	-1.51197	0.93473	-2.08019	0.981246	-1.8889	0.970547	-1.85435	0.968156	12.5134	12.7269	12.7037	12.803	0.0148718	0.00827769	0.00898856	0.00595194	12.6868	0.00952249	0.00713239	0.0045784	0.00891985	-0.0171239	-0.0265186	0.00617894	-0.017282	0.00670898	-0.00489637	0.149143	0.128246	0.132063	0.10078	0.116967	0.101136	0.15286	0.157299	0.128413	0.130996	0.133085	0.136025	0.103329	0.104534	0.11792	0.116413	0.101656	0.100056	0.983797	1407	0.148662	0.289595	0.0158084	0.11758	-0.0158084	0.11758	-0.0307341	0.102723	0.0307341	0.102723	0.0212807	0.149143	-0.0212807	0.149143	-0.0100019	0.101136	0.0100019	0.101136
RBMS1	0.27581	0.409791	0.338576	0.308394	0.196633	0.367677	0.0368414	0.0298529	0.0302454	0.173961	0.173961	0.316147	0.409791	0.317864	0.394748	2.50248	12.2127	0.131638	oRG_ExN_IPC	FALSE	-7.37041	1.37608	0.0843983	4.1397	1.73879e-05	2.92564	0.00171874	1.79229	0.0365432	-0.272578	0.607411	2.10081	0.0178287	8.9733	12.1037	8.35257	11.9371	0.144524	0.0278502	0.172471	0.0332561	10.3417	0.0945254	0.0666646	0.0908552	0.144621	0.0172741	0.0893809	0.00608024	0.0836363	-0.0438394	-0.0311657	0.299245	0.394748	0.335534	0.330008	0.227395	0.320257	0.311965	0.323384	0.419477	0.405579	0.334163	0.355002	0.324596	0.331805	0.218588	0.241043	0.322584	0.312861	-2.89414	6942	2.36955	3.75118	0.121669	0.27581	-0.121669	0.27581	0.0914879	0.367677	-0.0914879	0.367677	0.0864393	0.299245	-0.0864393	0.299245	0.0809136	0.320257	-0.0809136	0.320257
RBMS3	0.351461	0.513805	0.480265	0.26525	0.239381	0.27814	2.43552	0.0391684	0.0242644	0.0612772	2.43552	0.354717	0.513805	0.27364	0.384118	2.49349	12.1034	0.139429	Glia_IPC_Astro_imma	FALSE	6.22079	-0.727497	0.766539	2.00365	0.0225536	3.48005	0.000250656	0.00653142	0.497394	0.775787	0.218937	0.686136	0.246314	5.90957	11.5547	10.9268	11.2775	0.307365	0.0459502	0.0677323	0.0554178	9.91712	0.119116	0.250999	0.13276	0.261415	0.0843795	0.108322	-0.0548729	0.0393916	-0.0493164	0.00595271	0.177595	0.318122	0.384118	0.233705	0.269301	0.259001	0.198636	0.207537	0.325034	0.32058	0.34197	0.314083	0.259107	0.264119	0.305207	0.290437	0.286349	0.297131	-2.49286	6829	2.88099	5.6451	0.24472	0.351461	-0.24472	0.351461	0.0297049	0.27814	-0.0297049	0.27814	0.0996166	0.177595	-0.0996166	0.177595	-0.0507956	0.259001	0.0507956	0.259001
RBMX	0.0840132	0.0958629	0.0934226	0.10154	0.116858	0.0589872	1.02797	1.37912	0.725233	0.465943	1.37912	0.0917806	0.116858	0.082906	0.0965633	2.54183	12.7029	0.105964	vRG_ExN_IPC	FALSE	-0.00966411	-2.37207	0.991156	-2.04451	0.979549	-1.93781	0.973677	-2.18889	0.985697	-2.05581	0.9801	-2.04559	0.979602	12.5834	12.6971	12.5315	12.2672	0.0126999	0.00919067	0.0143101	0.0226199	12.5198	0.0147052	-0.00267363	0.006983	0.0134293	0.00304994	-0.0333128	-0.0146578	-0.0438474	0.0123705	0.0133732	0.070076	0.0910605	0.0844706	0.0858745	0.0965633	0.0693911	0.0707068	0.0743564	0.0907276	0.0928565	0.0843059	0.0849605	0.0875978	0.0868352	0.095212	0.0937263	0.0692949	0.0688158	1.67666	161	0.223599	0.429911	-0.0145562	0.0840132	0.0145562	0.0840132	-0.00643894	0.0589872	0.00643894	0.0589872	-0.00345335	0.070076	0.00345335	0.070076	-0.0020495	0.0693911	0.0020495	0.0693911
RBMX2	0.172543	0.137622	0.157949	0.0962832	0.113668	0.0832056	0.111704	0.196043	0.302759	0.088284	0.302759	0.126878	0.172543	0.151897	0.1838	2.54518	12.7456	0.100588	vRG_oRG	FALSE	5.34924	-1.13984	0.872823	-0.793824	0.786351	-0.816467	0.792883	-1.60715	0.94599	-1.89208	0.97076	-1.71753	0.957058	12.2758	12.5296	12.5793	12.1919	0.0223486	0.0143685	0.012824	0.0250214	12.3942	0.0186406	0.00494394	0.00742875	0.0121975	-0.0128582	-0.0119447	0.00596571	-0.00482026	-3.28064e-05	-0.00864308	0.17958	0.1838	0.177735	0.144666	0.111958	0.113643	0.176696	0.175771	0.179296	0.181318	0.16935	0.167461	0.148096	0.151881	0.118701	0.12686	0.114778	0.115162	0.391052	3323	0.236041	0.387463	0.0428099	0.172543	-0.0428099	0.172543	-0.0188562	0.0832056	0.0188562	0.0832056	0.052456	0.17958	-0.052456	0.17958	0.0193867	0.113643	-0.0193867	0.113643
RBP4	0.386565	0.538138	0.305843	0.492767	0.348868	0.383936	0.00335191	0.00514369	0.0023799	0.36736	0.36736	0.409353	0.538138	0.466329	0.546963	2.27086	9.68777	0.264855	vRG_OPC	FALSE	3.29847	2.92376	0.00172913	6.08958	5.66051e-10	3.22303	0.000634201	6.75129	7.32702e-12	4.3091	8.19596e-06	3.48718	0.000244075	5.12475	6.52468	7.41136	9.96803	0.362918	0.268761	0.219083	0.103537	7.2572	0.238575	0.165792	0.137971	0.259382	-0.0356601	0.0196209	0.0756034	0.0962049	0.0403582	0.0211152	0.430347	0.53699	0.402127	0.546963	0.446781	0.434768	0.519429	0.599611	0.483143	0.425722	0.374701	0.387287	0.543474	0.595158	0.464278	0.542648	0.381616	0.367229	-3.47902	7058	2.56942	4.84328	0.00117307	0.386565	-0.00117307	0.386565	0.188097	0.383936	-0.188097	0.383936	-0.0273138	0.430347	0.0273138	0.430347	0.117523	0.434768	-0.117523	0.434768
RBPJ	0.083869	0.16354	0.0870886	0.17383	0.135969	0.173811	1.33668	0.885308	0.227586	0.518357	1.33668	0.136351	0.17383	0.144316	0.192605	2.54234	12.7093	0.103266	vRG_ExN_IPC	FALSE	2.15819	-1.87806	0.969813	-0.724495	0.765619	-1.99262	0.976848	-0.894819	0.814558	-1.73811	0.958905	-1.06329	0.856175	12.3062	12.0939	12.4407	12.346	0.0213833	0.0281669	0.0171448	0.0201242	12.2967	0.0217048	-0.000428724	0.00572092	0.0110222	-0.00950079	0.00164648	0.0052565	0.00617016	-0.00800478	-0.0143002	0.119762	0.190164	0.0715509	0.192605	0.125053	0.166764	0.117304	0.115668	0.194811	0.185404	0.0743079	0.0720577	0.197949	0.188428	0.122544	0.119586	0.167606	0.162705	0.428748	3207	0.180029	0.34679	-0.0295854	0.083869	0.0295854	0.083869	0.0571564	0.173811	-0.0571564	0.173811	-0.0279712	0.119762	0.0279712	0.119762	0.0930826	0.166764	-0.0930826	0.166764
RBSN	0.0920426	0.0854541	0.0671694	0.102667	0.0948485	0.0955515	0.140028	0.169837	0.121664	0.252423	0.252423	0.0896221	0.102667	0.089518	0.101928	2.56131	12.9528	0.0862023	oRG_Astro_imma	FALSE	0.760736	-2.23131	0.98717	-1.99217	0.976824	-2.05629	0.980122	-2.22921	0.9871	-2.19002	0.985739	-1.97493	0.975862	12.8688	12.6997	12.7905	12.7648	0.00395576	0.00911109	0.00633348	0.00711857	12.7809	0.00662972	-0.00356529	0.00270851	0.00515533	0.0110381	-0.0356339	-0.0246014	-0.0559277	0.0117947	0.0176569	0.0946992	0.101928	0.0805334	0.0866789	0.0853854	0.0878826	0.0949671	0.0946246	0.101076	0.101994	0.0807322	0.0803326	0.0882533	0.0897924	0.0874563	0.0874491	0.0869237	0.088816	1.46698	369	0.0888112	0.169046	-0.0224458	0.0920426	0.0224458	0.0920426	0.0130514	0.0955515	-0.0130514	0.0955515	0.00519881	0.0946992	-0.00519881	0.0946992	0.0113443	0.0878826	-0.0113443	0.0878826
RBX1	0.0964957	0.0915002	0.0961758	0.140672	0.126448	0.0856533	0.359273	1.9246	3.89895	1.2995	3.89895	0.106157	0.140672	0.0876093	0.102375	2.55791	12.9089	0.086794	oRG_Glia_IPC	FALSE	-1.91667	-2.24502	0.987617	-2.11292	0.982696	-1.85527	0.968221	-2.12882	0.983366	-2.18152	0.985427	-2.07339	0.980932	12.6852	12.4582	12.7463	12.7571	0.00955805	0.016598	0.0076835	0.00735501	12.6617	0.0102986	-0.000987459	0.00493394	0.00924303	-0.0013579	-0.00597731	-0.00656832	-0.0124257	-0.00644355	-0.00791792	0.0853479	0.0862105	0.102375	0.0940162	0.0834938	0.0742128	0.0852226	0.0849717	0.0867529	0.0855317	0.100925	0.0993153	0.0903691	0.0904226	0.0842202	0.0829157	0.0725403	0.0733442	1.35085	558	0.159633	0.298886	-0.0397219	0.0964957	0.0397219	0.0964957	0.00477438	0.0856533	-0.00477438	0.0856533	0.00553756	0.0853479	-0.00553756	0.0853479	-0.00282079	0.0742128	0.00282079	0.0742128
RC3H1	0.11373	0.0936506	0.0614123	0.115433	0.0987339	0.0561173	0.530749	0.199338	0.0813086	0.577121	0.577121	0.0898462	0.115433	0.0948384	0.11845	2.5595	12.9294	0.0909049	Glia_IPC_OPC	FALSE	-0.207426	-2.09383	0.981862	-2.08256	0.981354	-2.14604	0.984065	-2.06591	0.980582	-1.87871	0.969858	-2.05052	0.979843	12.6617	12.5462	12.8382	12.9356	0.0102812	0.0138515	0.00488211	0.00193596	12.7454	0.0077377	0.0033913	0.00685763	0.0119156	0.00124244	-0.0339658	-0.0141419	-0.04402	0.0109866	0.0107536	0.106928	0.0927957	0.0673571	0.103488	0.11845	0.0800114	0.105074	0.106747	0.0927038	0.0934726	0.0659507	0.0644981	0.10357	0.104801	0.117672	0.119858	0.0801299	0.0814523	1.41376	445	0.224111	0.389368	-0.029552	0.11373	0.029552	0.11373	0.0244688	0.0561173	-0.0244688	0.0561173	-0.0308925	0.106928	0.0308925	0.106928	0.00523793	0.0800114	-0.00523793	0.0800114
RC3H2	0.114863	0.0630589	0.1008	0.134288	0.110967	0.0812558	0.316294	0.214088	0.156094	0.13689	0.316294	0.100872	0.134288	0.10054	0.120491	2.56201	12.9618	0.0903193	vRG_tRG	FALSE	0.587584	-2.16518	0.984813	-2.1314	0.983472	-1.90747	0.97177	-1.8855	0.970319	-1.91439	0.972215	-1.97617	0.975932	12.8173	12.4535	12.8397	12.8297	0.00551865	0.0167445	0.00483841	0.00514245	12.735	0.008061	-0.0033898	0.00601574	0.0119061	0.0104944	-0.0254425	-0.0221058	-0.0446696	0.00566863	0.011343	0.0955026	0.0854214	0.097213	0.120491	0.112881	0.0917323	0.101692	0.10399	0.086354	0.0865457	0.0980516	0.0976294	0.126224	0.129771	0.118915	0.120707	0.093084	0.0929915	1.20457	859	0.195151	0.386177	-0.0406981	0.114863	0.0406981	0.114863	-0.00721031	0.0812558	0.00721031	0.0812558	-0.0253685	0.0955026	0.0253685	0.0955026	-0.00209074	0.0917323	0.00209074	0.0917323
RCAN1	0.219162	0.129602	0.144297	0.278095	0.248587	0.0889013	0.0815758	0.206143	0.200247	0.0909005	0.206143	0.184774	0.278095	0.172103	0.198087	2.49481	12.1194	0.149163	vRG_OPC	FALSE	1.26665	-0.680365	0.751863	-0.968954	0.833716	-0.497855	0.690707	-0.805113	0.789623	-0.768197	0.778815	-1.97638	0.975944	11.7629	8.80136	12.7959	12.5927	0.0389882	0.152066	0.00616916	0.0124108	11.4882	0.0524086	-0.017894	0.0773782	0.145897	0.026152	0.0071379	-0.0244339	-0.0181987	-0.00291982	0.0136269	0.19508	0.17545	0.198087	0.189296	0.19203	0.0826731	0.213987	0.231754	0.170814	0.175886	0.188841	0.199557	0.187886	0.186919	0.196211	0.196782	0.0798669	0.0848759	-0.0603083	4520	2.13558	3.99455	-0.126392	0.219162	0.126392	0.219162	0.00740693	0.0889013	-0.00740693	0.0889013	-0.00389463	0.19508	0.00389463	0.19508	-0.0126854	0.0826731	0.0126854	0.0826731
RCAN3	0.161507	0.242279	0.255295	0.214756	0.235382	0.11328	0.0155712	0.123159	0.0663139	0.0667684	0.123159	0.20375	0.255295	0.266418	0.391289	2.50681	12.2657	0.117373	oRG_OPC	FALSE	-4.57095	1.27977	0.100313	4.62819	1.84434e-06	4.27023	9.76369e-06	-0.935749	0.825299	-0.458836	0.676824	-1.56668	0.941406	10.3598	10.4391	12.5387	12.3456	0.0885069	0.0855355	0.0140873	0.0201368	11.4208	0.0520666	0.048587	0.0481096	0.0744196	-0.0447841	0.0251639	0.0509758	0.0726559	-0.0145049	-0.0421234	0.300398	0.391289	0.382664	0.183697	0.215201	0.125256	0.32567	0.350296	0.380271	0.40723	0.376828	0.398971	0.180541	0.176852	0.212841	0.209011	0.12661	0.131441	-1.50791	6319	1.40718	2.17885	0.0237181	0.161507	-0.0237181	0.161507	-0.0168211	0.11328	0.0168211	0.11328	0.187527	0.300398	-0.187527	0.300398	-0.0114396	0.125256	0.0114396	0.125256
RCBTB1	0.177351	0.162668	0.274668	0.127872	0.24051	0.190877	0.152419	0.0733185	0.176847	0.173051	0.176847	0.195658	0.274668	0.184601	0.222553	2.55529	12.875	0.0925373	vRG_OPC	FALSE	5.70244	-1.15808	0.876584	-1.07693	0.859245	-0.414669	0.660808	-0.888242	0.812795	-0.297518	0.616965	-1.22628	0.889953	11.8686	12.0964	12.5245	11.7037	0.0354986	0.0280855	0.0145287	0.0409551	12.0483	0.029767	0.00764213	0.0144487	0.0264264	0.0248295	0.0436982	-0.0212911	0.0158337	-0.0325047	-0.0166451	0.173594	0.167695	0.198959	0.192411	0.222553	0.152392	0.184546	0.189937	0.16396	0.16212	0.212776	0.209723	0.202689	0.205254	0.242867	0.241274	0.146019	0.14523	-0.708079	5610	0.448374	0.820805	0.0344769	0.177351	-0.0344769	0.177351	-0.112319	0.190877	0.112319	0.190877	-0.0241554	0.173594	0.0241554	0.173594	-0.0307029	0.152392	0.0307029	0.152392
RCBTB2	0.113005	0.10213	0.121541	0.0760431	0.103005	0.0992724	0.164043	0.244978	0.40432	0.253453	0.40432	0.102499	0.121541	0.116934	0.151326	2.55026	12.8105	0.0975216	vRG_oRG	FALSE	1.83117	-1.52077	0.935841	-1.81116	0.964942	-1.74605	0.959599	-1.96454	0.975266	-1.87953	0.969914	-1.88742	0.970448	12.5337	12.581	12.8369	12.3832	0.0142409	0.0127727	0.00492284	0.0189525	12.5837	0.0127222	0.00202492	0.00725954	0.0140297	-0.00561302	-0.0281551	-0.0052329	-0.0300311	0.00866755	0.00429366	0.151326	0.114516	0.111119	0.111678	0.115753	0.0972138	0.154641	0.15933	0.115118	0.118793	0.110039	0.112402	0.114148	0.117238	0.115369	0.119513	0.0966022	0.0975811	1.05317	1233	0.234745	0.453727	0.0223116	0.113005	-0.0223116	0.113005	-0.0231861	0.0992724	0.0231861	0.0992724	-0.000898072	0.151326	0.000898072	0.151326	-0.000339073	0.0972138	0.000339073	0.0972138
RCC1	0.218234	0.139371	0.139007	0.206724	0.103048	0.13909	0.0584697	0.199041	0.215951	0.288076	0.288076	0.157579	0.218234	0.207323	0.290304	2.51726	12.3946	0.121047	vRG_Glia_IPC	FALSE	-1.07671	1.21294	0.112576	-0.755483	0.77502	-0.451945	0.674346	0.243886	0.40366	-1.25341	0.894972	-1.17974	0.880949	11.5208	11.5639	11.8217	12.5696	0.0470935	0.0456405	0.0370421	0.0131275	11.869	0.0357259	0.0151568	0.0184161	0.033966	-0.0368531	-0.000374112	0.0355832	0.0350504	-0.00272604	-0.025953	0.290304	0.182071	0.199416	0.249392	0.165083	0.15767	0.300308	0.319302	0.192715	0.208934	0.204644	0.222682	0.256728	0.262651	0.176581	0.175362	0.160999	0.167324	-0.418856	5236	0.567341	1.04873	-0.0156973	0.218234	0.0156973	0.218234	0.0520201	0.13909	-0.0520201	0.13909	-0.016494	0.290304	0.016494	0.290304	0.033482	0.15767	-0.033482	0.15767
RCC2	0.175514	0.118339	0.165122	0.159963	0.140612	0.159622	0.247099	0.206316	0.335227	0.223879	0.335227	0.153196	0.175514	0.141562	0.189372	2.52317	12.468	0.107575	vRG_Glia_IPC	FALSE	0.132538	-1.0113	0.844063	-1.83285	0.966587	-1.61039	0.946344	-0.900701	0.816126	-1.61409	0.946746	-1.60087	0.945297	12.1147	11.3988	12.4662	11.932	0.027497	0.0512436	0.0163466	0.0334226	11.9779	0.0321274	-0.00617395	0.0184361	0.034897	0.0213524	0.000315695	-0.0244661	-0.0244798	-0.00417447	0.00898087	0.181732	0.111175	0.113334	0.189372	0.133005	0.120755	0.178642	0.19084	0.113235	0.112674	0.113531	0.122123	0.187179	0.200717	0.138169	0.148434	0.121159	0.128592	0.442095	3166	0.564135	1.06736	-0.00855707	0.175514	0.00855707	0.175514	-0.013716	0.159622	0.013716	0.159622	-0.0489339	0.181732	0.0489339	0.181732	0.0271039	0.120755	-0.0271039	0.120755
RCE1	0.19939	0.176552	0.157807	0.158941	0.169031	0.0867062	0.0349994	0.092554	0.168567	0.115296	0.168567	0.158071	0.19939	0.204313	0.27654	2.55911	12.9243	0.0961271	vRG_oRG	FALSE	2.37117	0.926263	0.177155	0.0415075	0.483446	0.248058	0.402045	-1.09302	0.862807	-0.421491	0.663302	-1.921	0.972634	11.9338	12.1378	12.8074	12.6445	0.0333626	0.0267538	0.00581891	0.0108097	12.3809	0.0191863	0.0189018	0.0164292	0.0275437	-0.0307919	0.0174125	0.0292455	0.0436336	-0.0186138	-0.0380588	0.27654	0.226082	0.232017	0.179119	0.217431	0.0946881	0.296307	0.30078	0.228506	0.230691	0.238718	0.241473	0.195269	0.197114	0.227617	0.228602	0.0974412	0.0980583	-0.690677	5579	0.521245	0.873598	0.00319355	0.19939	-0.00319355	0.19939	0.00432696	0.0867062	-0.00432696	0.0867062	0.0307744	0.27654	-0.0307744	0.27654	-0.0221234	0.0946881	0.0221234	0.0946881
RCL1	0.12635	0.178293	0.117033	0.223874	0.138538	0.191663	0.188645	0.0802799	0.132636	0.113167	0.188645	0.162625	0.223874	0.17321	0.213708	2.53971	12.676	0.111133	vRG_Glia_IPC	FALSE	-1.56139	-1.4273	0.923253	-1.16114	0.877208	-1.49347	0.932342	-0.452724	0.674626	-1.20326	0.885562	-0.324534	0.627233	12.3915	11.9735	11.987	12.0563	0.0186895	0.0320668	0.031628	0.0293811	12.1021	0.0279413	-0.0123357	0.0070631	0.0133772	0.00340456	0.0124788	-0.00488016	0.00545111	-0.0130605	-0.0110398	0.155143	0.162756	0.13137	0.213708	0.167331	0.208949	0.156963	0.161025	0.165127	0.154709	0.135755	0.132323	0.205242	0.201937	0.175968	0.182381	0.202098	0.190604	-0.171297	4775	0.22053	0.417965	-0.0335434	0.12635	0.0335434	0.12635	0.0732976	0.191663	-0.0732976	0.191663	-0.0434563	0.155143	0.0434563	0.155143	0.0388811	0.208949	-0.0388811	0.208949
RCN2	0.152078	0.200562	0.117051	0.165874	0.178637	0.169404	0.759489	1.37536	1.73981	1.53396	1.73981	0.163934	0.200562	0.145968	0.194878	2.5494	12.7994	0.097946	vRG_Astro_imma	FALSE	-0.642641	-1.9958	0.977022	-1.61621	0.946975	-1.33493	0.90905	-1.53321	0.937389	-0.830227	0.796795	-1.28868	0.901245	12.6672	12.1018	11.8855	12.2657	0.0101122	0.0279138	0.0349449	0.0226672	12.23	0.0239095	-0.0183965	0.0132908	0.0248327	0.00615047	0.0325165	-0.00530736	0.0221009	-0.0272188	-0.0232929	0.113055	0.132166	0.143707	0.146	0.194878	0.146003	0.11587	0.115057	0.132835	0.135851	0.143255	0.144393	0.134973	0.133332	0.185052	0.183867	0.149341	0.154387	0.0971123	4135	0.418162	0.781672	-0.013449	0.152078	0.013449	0.152078	0.0353742	0.169404	-0.0353742	0.169404	-0.0325027	0.113055	0.0325027	0.113055	-0.0302098	0.146003	0.0302098	0.146003
RCOR1	0.09629	0.129474	0.0955661	0.139295	0.145544	0.143691	0.426132	0.166466	0.0800455	0.223193	0.426132	0.124977	0.145544	0.133294	0.172555	2.55591	12.883	0.0973837	vRG_oRG	FALSE	0.343962	-2.15825	0.984546	-1.38472	0.916932	-1.86326	0.968787	-1.20845	0.886562	-1.7166	0.956974	-1.41597	0.921607	12.8365	12.6295	12.1402	12.5788	0.00493472	0.0112719	0.026679	0.0128413	12.5462	0.0139317	-0.011996	0.0111337	0.0217442	0.00203365	-0.00771178	-0.00944416	-0.0166959	-0.00404656	-0.00335207	0.101566	0.149072	0.101752	0.172555	0.133609	0.141209	0.0999573	0.10213	0.14446	0.143626	0.10271	0.101768	0.170406	0.170636	0.135316	0.134419	0.137772	0.134672	0.573444	2726	0.356621	0.69633	-0.0298992	0.09629	0.0298992	0.09629	0.0138293	0.143691	-0.0138293	0.143691	-0.0276696	0.101566	0.0276696	0.101566	0.043133	0.141209	-0.043133	0.141209
RDH11	0.148577	0.142453	0.273097	0.244024	0.358889	0.202948	0.43342	0.0661741	0.147417	0.015174	0.43342	0.228331	0.358889	0.215225	0.314973	2.52735	12.5203	0.121637	oRG_Astro_imma	FALSE	-2.01497	-1.79609	0.96376	-1.50297	0.933577	1.79692	0.036174	-1.51235	0.934778	1.69233	0.0452915	0.766291	0.221752	12.6382	11.9898	11.7708	9.4204	0.0110043	0.031538	0.0387248	0.125566	11.4548	0.0517084	-0.0542722	0.0584789	0.114562	0.0268903	0.0518374	-0.017958	0.0265745	-0.0316715	-0.0140951	0.132093	0.139677	0.296071	0.152982	0.314973	0.255555	0.145083	0.14055	0.13618	0.129791	0.331455	0.358421	0.172336	0.16183	0.338348	0.358835	0.313549	0.337114	-1.16202	6069	1.6454	3.2178	-0.093681	0.148577	0.093681	0.148577	-0.122755	0.202948	0.122755	0.202948	-0.0161037	0.132093	0.0161037	0.132093	-0.159193	0.255555	0.159193	0.255555
RDM1	0.251416	0.255723	0.179634	0.408995	0.286177	0.209168	0.011414	0.0663566	0.300163	0.0900975	0.300163	0.265185	0.408995	0.36951	0.533567	2.39806	11.0019	0.156008	vRG_tRG	FALSE	0.913526	4.17776	1.47197e-05	2.96522	0.00151232	1.28055	0.100176	7.16387	3.92152e-13	3.68466	0.000114503	-0.503616	0.692735	10.2149	6.59964	11.9213	10.5856	0.0940004	0.264307	0.0337702	0.0800996	9.83037	0.118044	-0.0320585	0.117585	0.230537	-0.0857775	0.0126039	0.103121	0.115334	0.0116612	-0.0408074	0.41946	0.351707	0.291037	0.533567	0.420765	0.200524	0.44384	0.495522	0.351894	0.394708	0.324878	0.408571	0.483711	0.461741	0.398733	0.400333	0.198591	0.192198	-2.56688	6851	2.72265	5.3217	-0.129908	0.251416	0.129908	0.251416	0.0994533	0.209168	-0.0994533	0.209168	-0.155794	0.41946	0.155794	0.41946	0.0867359	0.200524	-0.0867359	0.200524
RDX	0.133065	0.117224	0.0612693	0.157128	0.166544	0.149761	1.3421	1.5553	1.62332	0.917077	1.62332	0.130832	0.166544	0.117876	0.161641	2.55573	12.8807	0.0937904	tRG_Astro_imma	FALSE	-0.146761	-2.16078	0.984644	-1.92459	0.972859	-2.01137	0.977857	-1.64453	0.949967	-1.78167	0.962598	-1.16739	0.878473	12.8834	12.0456	12.546	12.5159	0.00351383	0.0297275	0.0138604	0.0147947	12.4977	0.0154741	-0.015947	0.0132625	0.0262136	0.000432384	0.00904504	-0.00490962	0.00221522	-0.0145485	-0.0146286	0.0941063	0.109384	0.0837836	0.135399	0.122945	0.161641	0.0949004	0.0940048	0.108948	0.110092	0.0844002	0.0848686	0.137076	0.139286	0.122575	0.120104	0.159833	0.160883	0.731728	2178	0.423883	0.837755	-0.0725893	0.133065	0.0725893	0.133065	0.023269	0.149761	-0.023269	0.149761	-0.0325883	0.0941063	0.0325883	0.0941063	0.0190267	0.161641	-0.0190267	0.161641
RECK	0.122807	0.236912	0.25372	0.323338	0.287481	0.302918	0.286197	0.0419973	0.00657241	0.00980042	0.286197	0.254529	0.323338	0.307969	0.355284	2.52169	12.4497	0.106992	vRG_OPC	FALSE	-2.06968	-0.608244	0.728487	1.10971	0.133563	1.88784	0.0295235	2.68407	0.00363663	2.66029	0.00390362	2.02462	0.0214531	12.8065	12.4583	9.59497	9.81559	0.00584695	0.0165937	0.118408	0.109545	11.1688	0.0625984	-0.0756686	0.0717724	0.112561	-0.0352465	0.0643191	0.0496467	0.105093	-0.0366234	-0.057612	0.205534	0.282956	0.309995	0.350328	0.355284	0.343713	0.217809	0.208426	0.285967	0.29393	0.384807	0.421475	0.344724	0.347956	0.41219	0.443058	0.45551	0.490841	-2.53987	6843	2.04621	3.21152	-0.0600936	0.122807	0.0600936	0.122807	0.00952451	0.302918	-0.00952451	0.302918	-0.0563307	0.205534	0.0563307	0.205534	-0.0159975	0.343713	0.0159975	0.343713
RECQL	0.116156	0.10776	0.0745277	0.126277	0.116241	0.11564	0.117119	0.0977751	0.117732	0.0718133	0.117732	0.109434	0.126277	0.146929	0.166571	2.55671	12.8933	0.0996116	vRG_OPC	FALSE	-0.621205	-1.37316	0.915149	-1.73325	0.958475	-1.50614	0.933984	-1.52022	0.935772	-1.2338	0.891361	-1.35538	0.912352	12.7728	12.4485	12.5672	12.7552	0.00687253	0.0168995	0.0132002	0.00741214	12.6359	0.0110961	-0.00563142	0.00597816	0.010027	-0.0232193	-0.0220762	0.0134883	-0.00612835	0.00438451	-0.0109507	0.162857	0.123464	0.133522	0.149101	0.166571	0.146058	0.163728	0.162429	0.120737	0.119669	0.132921	0.13146	0.149842	0.150952	0.16168	0.165965	0.14722	0.149681	0.537891	2840	0.193484	0.324312	-0.0301148	0.116156	0.0301148	0.116156	0.0216342	0.11564	-0.0216342	0.11564	-0.0293429	0.162857	0.0293429	0.162857	-0.0137637	0.146058	0.0137637	0.146058
REEP1	0.156812	0.181474	0.110406	0.211108	0.145344	0.218415	0.2265	0.853383	0.179568	0.236227	0.853383	0.170593	0.218415	0.141412	0.173603	2.46859	11.8057	0.15161	oRG_ExN_IPC	FALSE	2.4914	-1.16444	0.877878	-1.59706	0.944873	-1.65732	0.951273	-1.05345	0.853933	-1.56267	0.940934	-1.3582	0.912799	11.8041	11.6895	9.29531	12.3242	0.0376244	0.0414276	0.130778	0.0208118	11.2783	0.0576605	-0.0267148	0.0556171	0.109966	0.0357358	-0.00948399	-0.0360264	-0.0439387	0.0090813	0.0314847	0.170275	0.115817	0.115806	0.173603	0.137499	0.135473	0.166292	0.147756	0.12722	0.137783	0.111316	0.114019	0.165729	0.152111	0.137595	0.127103	0.136211	0.139772	0.659352	2438	1.53356	3.02893	-0.0322863	0.156812	0.0322863	0.156812	0.0684155	0.218415	-0.0684155	0.218415	-0.0397393	0.170275	0.0397393	0.170275	0.0180574	0.135473	-0.0180574	0.135473
REEP2	0.108118	0.143853	0.20896	0.113919	0.186747	0.144366	0.0730968	0.199658	0.152412	0.173738	0.199658	0.150994	0.20896	0.14898	0.190599	2.53429	12.6075	0.10506	oRG_Astro_imma	FALSE	-1.65778	-1.80952	0.964815	-1.56423	0.941118	-0.532812	0.702918	-1.8369	0.966888	-0.94009	0.826414	-1.48357	0.931038	12.3989	12.7874	12.1607	11.181	0.0184576	0.00642735	0.0260206	0.058765	12.132	0.0274176	-0.0119468	0.0274293	0.0523376	0.01485	0.00179797	-0.018438	-0.0172719	-0.00638832	0.00264918	0.132264	0.136396	0.190599	0.124241	0.185077	0.125303	0.127858	0.133576	0.13741	0.140264	0.186709	0.197622	0.120938	0.125207	0.178245	0.183079	0.125135	0.129381	0.279175	3655	0.842898	1.60639	0.0260736	0.108118	-0.0260736	0.108118	-0.0689674	0.144366	0.0689674	0.144366	0.00883847	0.132264	-0.00883847	0.132264	-0.0575188	0.125303	0.0575188	0.125303
REEP3	0.0615272	0.0992453	0.110442	0.0961779	0.110648	0.0525437	0.433598	0.222272	0.529247	0.435551	0.529247	0.0884308	0.110648	0.0947202	0.10658	2.56027	12.9394	0.0876973	oRG_OPC	FALSE	1.08876	-2.41527	0.992138	-2.01993	0.978305	-1.85648	0.968307	-2.04855	0.979747	-2.04622	0.979633	-1.99307	0.976873	12.9221	12.7484	12.7349	12.641	0.00234214	0.0076204	0.00803398	0.0109189	12.7616	0.00722885	-0.00651563	0.00435731	0.00857676	-0.00150617	-0.0339909	-0.0114421	-0.0413528	0.0108482	0.00888655	0.0728057	0.0978035	0.104425	0.10658	0.102385	0.0843208	0.071949	0.0726825	0.0974268	0.0971905	0.103005	0.105569	0.105752	0.104887	0.101508	0.103086	0.0873329	0.0897813	1.42408	424	0.142838	0.28117	0.00143071	0.0615272	-0.00143071	0.0615272	-0.0128336	0.0525437	0.0128336	0.0525437	-0.00336843	0.0728057	0.00336843	0.0728057	-0.00121337	0.0843208	0.00121337	0.0843208
REEP5	0.167406	0.114162	0.0783185	0.200115	0.197846	0.0885557	0.314543	0.974931	1.02379	0.62841	1.02379	0.141067	0.200115	0.133765	0.180071	2.54159	12.6998	0.11354	oRG_Astro_imma	FALSE	0.298997	-1.67388	0.952923	-1.74329	0.959359	-2.02934	0.978788	-1.02154	0.846502	-1.2233	0.889392	-1.6545	0.950987	12.75	11.3975	12.2181	12.6313	0.00756926	0.0512887	0.0241832	0.0112185	12.2492	0.0235649	-0.0213275	0.0240205	0.0437194	0.00567002	0.00417915	-0.00948012	-0.006359	-0.00910937	-0.00585022	0.13554	0.122027	0.0817956	0.180071	0.165753	0.117407	0.128363	0.125076	0.118831	0.123501	0.0823624	0.0824399	0.167522	0.163394	0.159709	0.156877	0.112904	0.120302	0.536884	2845	0.745112	1.35251	-0.10274	0.167406	0.10274	0.167406	0.0190566	0.0885557	-0.0190566	0.0885557	-0.0710004	0.13554	0.0710004	0.13554	0.0272749	0.117407	-0.0272749	0.117407
RELA	0.101903	0.156826	0.14187	0.126718	0.130453	0.171331	0.0330294	0.128096	0.117784	0.242439	0.242439	0.138184	0.171331	0.161015	0.180888	2.55689	12.8957	0.094551	tRG_Astro_imma	FALSE	-0.91771	-1.35255	0.911901	-0.872271	0.80847	-1.32982	0.908211	-1.66211	0.951755	-1.1077	0.866005	-1.12713	0.870156	12.501	12.7424	12.1902	12.5138	0.0152608	0.00780453	0.0250768	0.0148617	12.4868	0.015751	-0.000653537	0.00870267	0.0172723	-0.00915374	0.00189716	0.00392968	0.00495145	-0.00965681	-0.0158114	0.164637	0.180888	0.145435	0.137356	0.177596	0.160178	0.1656	0.17007	0.179094	0.180984	0.144478	0.147966	0.134349	0.136026	0.173963	0.178508	0.150049	0.15195	0.0732456	4189	0.278233	0.552197	0.0207631	0.101903	-0.0207631	0.101903	0.00561086	0.171331	-0.00561086	0.171331	0.00568552	0.164637	-0.00568552	0.164637	-0.00239349	0.160178	0.00239349	0.160178
RELL1	0.158577	0.107177	0.277817	0.178519	0.326483	0.222822	0.128211	0.0349411	0.186139	0.00398898	0.186139	0.211899	0.326483	0.311633	0.494021	2.54251	12.7116	0.111915	vRG_oRG	FALSE	1.28529	-0.301097	0.61833	-1.76658	0.961351	5.59327	1.11414e-08	-0.767127	0.778497	6.92401	2.19525e-12	4.9642	3.44917e-07	12.5989	11.5849	12.7704	9.94217	0.0122183	0.044931	0.0069481	0.104549	11.7241	0.0421617	-0.0399246	0.0542528	0.0976013	-0.0815319	0.0449157	0.0899257	0.128339	-0.0298543	-0.0803611	0.218626	0.120202	0.421122	0.197653	0.494021	0.418174	0.214531	0.21764	0.11929	0.120754	0.401408	0.394282	0.197144	0.205411	0.466239	0.458906	0.402584	0.396422	-2.39995	6796	1.5831	2.8282	-0.0600044	0.158577	0.0600044	0.158577	-0.159302	0.222822	0.159302	0.222822	-0.0751746	0.218626	0.0751746	0.218626	-0.298644	0.418174	0.298644	0.418174
REPS1	0.106349	0.180369	0.154951	0.090159	0.0775846	0.0712995	0.814264	0.110429	0.0605736	0.0677638	0.814264	0.113452	0.180369	0.127684	0.148153	2.55989	12.9344	0.0969862	vRG_tRG	FALSE	2.03083	-2.08009	0.981241	-1.60999	0.9463	-1.29421	0.902204	-1.87955	0.969915	-1.78649	0.96299	-1.59491	0.944634	12.255	12.8393	12.6318	12.7842	0.0230078	0.00484975	0.0112025	0.00652707	12.6276	0.0113968	0.0154814	0.00985828	0.0181581	-0.00508672	-0.0157509	-0.00397396	-0.0181666	0.000380202	-0.00352326	0.10347	0.134504	0.148153	0.124385	0.128261	0.127333	0.103555	0.103338	0.12862	0.129134	0.147126	0.145476	0.124112	0.124357	0.130689	0.130152	0.133241	0.133254	0.746901	2128	0.317535	0.584272	0.0837881	0.106349	-0.0837881	0.106349	0.018996	0.0712995	-0.018996	0.0712995	0.0150053	0.10347	-0.0150053	0.10347	-0.00876187	0.127333	0.00876187	0.127333
REPS2	0.237122	0.357965	0.49455	0.353368	0.305502	0.479041	0.10765	0.0394033	0.0264139	0.0144872	0.10765	0.371258	0.49455	0.324141	0.511414	2.50273	12.2158	0.127263	oRG_ExN_IPC	FALSE	7.15674	-0.15234	0.560541	-0.712516	0.761927	7.51627	2.81799e-14	0.183148	0.427341	1.10815	0.133898	7.1283	5.08091e-13	8.79627	12.0897	7.87107	9.70341	0.152292	0.0283015	0.19562	0.114026	9.61512	0.12256	0.0396426	0.0900369	0.167319	0.066917	0.112305	-0.035625	0.0621318	-0.0507604	-0.00630988	0.226879	0.182374	0.48549	0.250053	0.288634	0.511414	0.263004	0.260226	0.210148	0.227027	0.502371	0.48662	0.272168	0.276599	0.381637	0.367991	0.509901	0.499153	-3.14779	6999	2.26053	4.21868	0.096822	0.237122	-0.096822	0.237122	-0.0443595	0.479041	0.0443595	0.479041	0.0645888	0.226879	-0.0645888	0.226879	-0.170849	0.511414	0.170849	0.511414
RER1	0.066287	0.0677653	0.0868247	0.0310244	0.0784869	0.0691405	0.157418	0.582369	0.951207	0.530178	0.951207	0.0665881	0.0868247	0.0771306	0.0844993	2.56099	12.9487	0.0880893	vRG_Astro_imma	FALSE	-0.876861	-2.33536	0.990238	-2.14834	0.984157	-2.03251	0.978949	-2.34959	0.990603	-2.26146	0.988135	-2.17859	0.985319	12.8139	12.9308	12.9555	12.6926	0.00562247	0.00207973	0.00133566	0.00932948	12.8482	0.00459183	0.00137418	0.00458737	0.00799382	-0.00962234	-0.0508847	-0.0064486	-0.0508933	0.0208794	0.0135792	0.0827066	0.0844993	0.0839945	0.0725864	0.0764561	0.062541	0.082136	0.0820031	0.0854802	0.0861819	0.0824614	0.0811338	0.0720297	0.0722793	0.0754652	0.074286	0.0618615	0.0619322	1.88469	75	0.150961	0.262932	0.0225393	0.066287	-0.0225393	0.066287	-0.033261	0.0691405	0.033261	0.0691405	0.00972561	0.0827066	-0.00972561	0.0827066	-0.00168248	0.062541	0.00168248	0.062541
RERE	0.110351	0.119086	0.123501	0.116958	0.124621	0.0888813	5.08638	0.635479	0.172721	0.703392	5.08638	0.1139	0.124621	0.103416	0.118671	2.54608	12.7569	0.107704	Glia_IPC_OPC	FALSE	-1.93127	-1.98644	0.976508	-1.88173	0.970064	-1.99747	0.977113	-1.9849	0.976422	-2.00765	0.97766	-1.63748	0.949235	12.2952	12.4476	12.7146	12.4733	0.021732	0.0169288	0.00865356	0.0161251	12.4827	0.0158599	0.0078295	0.00667317	0.0130784	-0.00633141	-0.00608986	-0.000446387	-0.00628876	-0.00481391	-0.00931927	0.105853	0.106771	0.0783982	0.112347	0.0984572	0.118671	0.108223	0.106126	0.114742	0.108547	0.0794244	0.0815928	0.117865	0.111902	0.100518	0.0998575	0.124877	0.120673	1.14637	991	0.214003	0.419444	0.000504291	0.110351	-0.000504291	0.110351	-0.00603908	0.0888813	0.00603908	0.0888813	-0.0128176	0.105853	0.0128176	0.105853	0.0211313	0.118671	-0.0211313	0.118671
RERG	0.374794	0.518381	0.303094	0.722673	0.344971	0.668785	0.122798	0.0230207	0.00151222	0.00760645	0.122798	0.488783	0.722673	0.435123	0.647185	2.47197	11.8458	0.142051	tRG_Astro_imma	FALSE	1.95153	1.89978	0.0287313	2.58053	0.00493241	3.00629	0.00132226	8.44696	1.49489e-17	2.8364	0.00228123	3.66326	0.000124513	12.6602	7.12172	3.77394	8.93976	0.0103268	0.234624	0.482205	0.145984	8.1239	0.218285	-0.277277	0.250713	0.471878	0.0761071	0.121064	-0.0256739	0.0814753	-0.0300072	0.0217132	0.32265	0.394626	0.346984	0.647185	0.36089	0.538403	0.421833	0.430966	0.279262	0.255503	0.377101	0.392318	0.534144	0.518554	0.47613	0.505858	0.468983	0.467004	-4.88683	7189	4.74613	8.88624	-0.123084	0.374794	0.123084	0.374794	0.296494	0.668785	-0.296494	0.668785	-0.133233	0.32265	0.133233	0.32265	0.166968	0.538403	-0.166968	0.538403
REST	0.107506	0.095056	0.0660732	0.103242	0.119175	0.0911441	0.235465	0.418148	0.220678	0.405511	0.418148	0.0970326	0.119175	0.124408	0.141913	2.53335	12.5957	0.121195	vRG_oRG	FALSE	-1.14448	-1.71624	0.956941	-1.6929	0.954763	-1.9725	0.975724	-1.61104	0.946415	-1.54504	0.938832	-1.50501	0.933839	12.539	12.385	12.0757	12.5793	0.014076	0.018895	0.0287556	0.012824	12.3948	0.0186376	-0.00608217	0.00876898	0.0159316	-0.0198081	-0.0395398	0.00849318	-0.0259473	0.0175539	0.00423496	0.132807	0.120634	0.0859126	0.137157	0.141913	0.128026	0.147627	0.165903	0.122607	0.135898	0.083838	0.0906573	0.143077	0.156366	0.155449	0.175269	0.129859	0.137801	1.13274	1027	0.277512	0.503679	-0.0306437	0.107506	0.0306437	0.107506	0.00652509	0.0911441	-0.00652509	0.0911441	-0.036262	0.132807	0.036262	0.132807	0.0149825	0.128026	-0.0149825	0.128026
REV1	0.1282	0.0865661	0.0763449	0.180514	0.163587	0.105579	0.442604	0.177757	0.127081	0.144852	0.442604	0.123465	0.180514	0.130035	0.191019	2.55684	12.8949	0.0915774	vRG_Glia_IPC	FALSE	0.605755	-1.76044	0.960833	-1.9212	0.972647	-2.10977	0.982561	-0.889424	0.813112	-1.36298	0.913555	-1.70458	0.955864	12.8471	11.8604	12.8249	12.6637	0.00461343	0.03577	0.00528654	0.0102187	12.549	0.0139721	-0.0124783	0.0164003	0.0311565	0.00373658	-0.00928297	-0.0114355	-0.0200331	-0.00303156	-0.00129103	0.131597	0.107712	0.0722807	0.191019	0.159893	0.117708	0.137599	0.142587	0.105841	0.106774	0.0729113	0.0726956	0.192164	0.199424	0.162702	0.168304	0.117926	0.115492	0.634174	2519	0.520231	0.986721	-0.0905954	0.1282	0.0905954	0.1282	0.0135743	0.105579	-0.0135743	0.105579	-0.0854597	0.131597	0.0854597	0.131597	0.0332781	0.117708	-0.0332781	0.117708
REV3L	0.161576	0.161012	0.108195	0.20168	0.117924	0.139283	4.93243	0.452735	0.147077	0.348119	4.93243	0.148278	0.20168	0.146325	0.184354	2.41494	11.1891	0.178865	Glia_IPC_OPC	FALSE	-3.16447	-0.874001	0.808941	-1.398	0.918943	-1.51722	0.935395	-1.00628	0.842859	-0.950846	0.829159	-1.3878	0.9174	10.6917	11.696	9.32811	11.5319	0.0762122	0.0412099	0.129405	0.046719	10.8119	0.0733865	0.00376761	0.049013	0.088195	-0.0115354	-0.0383351	0.0103297	-0.0220152	0.0316397	0.024306	0.184354	0.119885	0.10597	0.171495	0.181461	0.114787	0.193939	0.182296	0.117312	0.116547	0.107016	0.117028	0.183253	0.186443	0.19049	0.186138	0.116446	0.11686	1.18214	907	1.32398	2.3679	-0.0251981	0.161576	0.0251981	0.161576	0.0682869	0.139283	-0.0682869	0.139283	-0.0635507	0.184354	0.0635507	0.184354	0.00197421	0.114787	-0.00197421	0.114787
REXO1	0.144669	0.109667	0.163071	0.094989	0.182373	0.152743	0.0360007	0.0747678	0.301158	0.0443494	0.301158	0.141252	0.182373	0.150282	0.194562	2.55503	12.8716	0.0973643	vRG_tRG	FALSE	-1.20893	-1.44256	0.925428	-1.28662	0.900887	-0.497563	0.690604	-1.95187	0.974523	-1.44076	0.925174	-1.60665	0.945935	12.3238	12.5798	12.8062	12.0541	0.0208268	0.0128106	0.00585659	0.0294515	12.441	0.0172364	0.00478721	0.0131335	0.0235949	0.00491559	0.00300061	-0.00998445	-0.00798732	-0.00994794	-0.00726105	0.158245	0.157567	0.194562	0.114583	0.153189	0.123546	0.161215	0.163289	0.157931	0.16085	0.211859	0.212524	0.116066	0.118364	0.162088	0.163808	0.131662	0.130398	0.203278	3871	0.418689	0.752041	-0.00231195	0.144669	0.00231195	0.144669	-0.0703936	0.152743	0.0703936	0.152743	0.0421781	0.158245	-0.0421781	0.158245	-0.0378007	0.123546	0.0378007	0.123546
REXO2	0.133068	0.201514	0.223481	0.112652	0.144576	0.0669629	0.175757	0.13504	0.859349	0.108403	0.859349	0.147042	0.223481	0.152079	0.192658	2.54603	12.7564	0.0955	vRG_tRG	FALSE	5.36328	-1.42124	0.922377	-1.08636	0.861341	-0.551079	0.70921	-1.69576	0.955034	-1.49491	0.932531	-1.72405	0.957651	11.4692	12.6366	12.5542	12.3938	0.0488451	0.0110525	0.0136033	0.0186173	12.2635	0.0230296	0.0344207	0.019732	0.0377926	0.00313057	0.00548186	-0.00670744	-0.00247368	-0.00999593	-0.00831212	0.153041	0.167496	0.192658	0.137068	0.152126	0.110088	0.162549	0.166061	0.166762	0.168547	0.179867	0.176761	0.135074	0.13807	0.14923	0.150285	0.117299	0.115785	0.210141	3851	0.610462	1.16745	0.0838836	0.133068	-0.0838836	0.133068	-0.0269457	0.0669629	0.0269457	0.0669629	0.0354801	0.153041	-0.0354801	0.153041	-0.0201101	0.110088	0.0201101	0.110088
REXO4	0.1643	0.141314	0.201717	0.114213	0.150305	0.126846	0.107456	0.0991545	0.14582	0.0543111	0.14582	0.149783	0.201717	0.148345	0.196166	2.55404	12.8589	0.0926037	tRG_Astro_imma	FALSE	1.26034	-0.799352	0.787957	-1.77052	0.96168	-0.931818	0.824285	-1.45286	0.926868	-1.6598	0.951522	-1.65846	0.951388	12.5262	12.3726	12.6419	11.9976	0.0144761	0.0192863	0.0108888	0.0312859	12.3846	0.0189843	-0.00601092	0.0110002	0.020397	0.015726	0.00933285	-0.0196584	-0.0121993	-0.013508	-0.00394777	0.196166	0.118953	0.171581	0.150852	0.132809	0.119711	0.200419	0.199162	0.123955	0.12177	0.171427	0.169	0.157032	0.159582	0.139783	0.141112	0.12351	0.124142	0.153866	3988	0.347794	0.644389	0.0392563	0.1643	-0.0392563	0.1643	-0.0482475	0.126846	0.0482475	0.126846	0.00343629	0.196166	-0.00343629	0.196166	-0.0172921	0.119711	0.0172921	0.119711
RFC1	0.111731	0.100134	0.0527844	0.109378	0.108772	0.105542	0.307334	0.642283	0.490495	0.368756	0.642283	0.0980568	0.111731	0.108546	0.135144	2.55231	12.8367	0.0994877	vRG_oRG	FALSE	-0.967689	-2.16328	0.98474	-1.88968	0.9706	-2.01886	0.978249	-1.68603	0.954105	-2.00329	0.977427	-1.60609	0.945873	12.7669	12.7014	12.2677	12.7688	0.00705331	0.00906059	0.0226039	0.00699647	12.6262	0.0114286	-0.00583368	0.00813827	0.0156074	-0.00654099	-0.0284951	-0.00461401	-0.0297324	0.00848233	0.00350181	0.0974039	0.106719	0.0841094	0.135144	0.103634	0.124264	0.0986671	0.100126	0.105482	0.10437	0.0855578	0.0870146	0.131942	0.133552	0.106487	0.107995	0.122232	0.122059	1.19618	879	0.261461	0.501068	-0.0326155	0.111731	0.0326155	0.111731	0.0239776	0.105542	-0.0239776	0.105542	-0.0239748	0.0974039	0.0239748	0.0974039	0.0270595	0.124264	-0.0270595	0.124264
RFC2	0.210128	0.126043	0.140313	0.178164	0.162199	0.139455	0.0727621	0.0701304	0.91414	0.373483	0.91414	0.159384	0.210128	0.173788	0.206463	2.49709	12.1471	0.134838	vRG_oRG	FALSE	0.452585	-0.599139	0.72546	-1.32881	0.908045	-0.649458	0.741979	-0.964925	0.832709	-1.21345	0.887521	-1.23918	0.892361	11.1108	11.1253	12.0819	12.2302	0.0612215	0.0607129	0.0285561	0.0237994	11.637	0.0435725	0.023532	0.0240705	0.0374221	-0.00674719	-0.00493844	0.00550353	0.00121001	0.00230447	-0.00202739	0.206463	0.144189	0.187928	0.184455	0.166873	0.152822	0.207934	0.21134	0.146468	0.15255	0.187162	0.192984	0.187873	0.190279	0.183567	0.177149	0.153117	0.159141	0.145551	4015	0.719093	1.11934	-0.0370036	0.210128	0.0370036	0.210128	0.000847741	0.139455	-0.000847741	0.139455	-0.00960521	0.206463	0.00960521	0.206463	-0.0130784	0.152822	0.0130784	0.152822
RFC3	0.26	0.168002	0.128699	0.296753	0.243935	0.240981	0.325763	0.186335	0.554345	0.19135	0.554345	0.223062	0.296753	0.210632	0.292654	2.43941	11.4663	0.141018	vRG_OPC	FALSE	-2.70593	0.400084	0.344547	-0.942397	0.827005	-0.951839	0.829411	1.12046	0.131259	-0.490469	0.688099	-0.9984	0.840957	11.2751	8.60692	12.412	9.97805	0.0554983	0.160776	0.0180442	0.103145	10.568	0.084366	-0.0384902	0.0793072	0.142732	0.0219861	0.0118305	-0.0134606	-0.00257746	0.00283105	0.0172978	0.254913	0.175124	0.161861	0.292654	0.209738	0.169501	0.254412	0.257834	0.172997	0.168884	0.165737	0.178643	0.278875	0.291832	0.223271	0.226763	0.167624	0.167725	-0.451516	5278	2.11874	3.80512	-0.121993	0.26	0.121993	0.26	0.0460602	0.240981	-0.0460602	0.240981	-0.0827034	0.254913	0.0827034	0.254913	0.0480902	0.169501	-0.0480902	0.169501
RFC4	0.248181	0.145902	0.139588	0.228287	0.190071	0.123388	0.0861471	0.206341	0.754805	0.231293	0.754805	0.179236	0.248181	0.22943	0.293519	2.4283	11.3396	0.133276	vRG_oRG	FALSE	2.67768	1.04246	0.1486	-0.557635	0.711453	-0.697929	0.757389	1.03803	0.149627	-0.269401	0.60619	-0.705932	0.759885	11.5388	9.10546	11.182	11.1404	0.0464858	0.138823	0.0587331	0.0601866	10.7416	0.0760572	-0.0394286	0.0464111	0.0923377	-0.0403706	-0.0224914	0.0430499	0.0243523	0.0224669	-0.00265749	0.287135	0.194935	0.182973	0.293519	0.227659	0.190358	0.278966	0.281297	0.202507	0.21799	0.186885	0.200733	0.303129	0.323445	0.232043	0.224121	0.200658	0.213749	-0.263916	4967	1.22361	2.43335	-0.066434	0.248181	0.066434	0.248181	0.0222652	0.123388	-0.0222652	0.123388	-0.071635	0.287135	0.071635	0.287135	0.0389101	0.190358	-0.0389101	0.190358
RFC5	0.223365	0.117404	0.14747	0.234538	0.244564	0.130964	0.0737736	0.0862057	0.408752	0.171157	0.408752	0.183051	0.244564	0.216303	0.265219	2.46493	11.7627	0.140108	vRG_oRG	FALSE	1.65002	0.655713	0.256004	-0.729861	0.767262	-0.40031	0.655536	0.177536	0.429544	-0.0937679	0.537353	-1.05776	0.854917	11.8729	9.95956	11.5774	10.94	0.0353568	0.103868	0.0451825	0.0672623	11.0875	0.0629174	-0.0367475	0.0379357	0.0685114	-0.0200122	-0.00584275	0.0225577	0.0178734	0.00825238	-0.00410652	0.265219	0.185616	0.201183	0.247618	0.235271	0.162908	0.283443	0.319291	0.187868	0.204414	0.199483	0.215658	0.250481	0.269066	0.248719	0.256891	0.16953	0.176561	-0.367459	5155	1.06293	1.91337	-0.107114	0.223365	0.107114	0.223365	-0.0200459	0.130964	0.0200459	0.130964	-0.0480446	0.265219	0.0480446	0.265219	-0.00160985	0.162908	0.00160985	0.162908
RFFL	0.114704	0.177983	0.117424	0.200902	0.13317	0.205115	0.256808	0.0345919	0.0189438	0.0847723	0.256808	0.158216	0.205115	0.206749	0.269991	2.54287	12.7161	0.114894	vRG_Glia_IPC	FALSE	1.98519	-0.635343	0.737398	-0.877174	0.809804	-1.21256	0.887351	0.739309	0.22986	0.396267	0.345954	-1.01054	0.843881	12.4347	12.6133	11.0959	12.5606	0.0173327	0.0117733	0.0617454	0.013406	12.1761	0.0260643	-0.0116422	0.0256405	0.0499721	-0.0329036	0.00968215	0.0314164	0.0393144	-0.0117816	-0.0325471	0.20489	0.181678	0.15477	0.269991	0.257994	0.17117	0.2091	0.21363	0.192193	0.192359	0.15543	0.154152	0.280199	0.289551	0.256862	0.264374	0.18365	0.185767	-0.604147	5467	0.779677	1.5174	-0.0193328	0.114704	0.0193328	0.114704	0.0641458	0.205115	-0.0641458	0.205115	-0.0957679	0.20489	0.0957679	0.20489	0.0194524	0.17117	-0.0194524	0.17117
RFK	0.180312	0.121861	0.16292	0.101119	0.117983	0.107814	0.050942	0.149165	0.216739	0.2001	0.216739	0.132001	0.180312	0.155659	0.20473	2.54915	12.7962	0.091967	vRG_Glia_IPC	FALSE	0.655501	-0.713429	0.76221	-0.922522	0.821872	-0.364871	0.642396	-1.91958	0.972545	-1.85374	0.968112	-1.64526	0.950042	12.4796	12.4227	12.685	12.069	0.0159276	0.0177085	0.00956301	0.0289707	12.4141	0.0180424	-0.00281983	0.0100007	0.0194077	-0.0108129	-0.0064817	0.0046681	-0.00144697	-0.00368106	-0.0109491	0.203217	0.176828	0.20473	0.117747	0.113462	0.117968	0.197292	0.197298	0.176046	0.175725	0.196146	0.197172	0.1213	0.122576	0.127499	0.141676	0.128327	0.137243	0.264733	3703	0.317478	0.615997	0.0328393	0.180312	-0.0328393	0.180312	-0.0289615	0.107814	0.0289615	0.107814	0.0751747	0.203217	-0.0751747	0.203217	-0.0118083	0.117968	0.0118083	0.117968
RFTN2	0.224711	0.227588	0.23466	0.284812	0.198343	0.205068	0.905407	0.6437	0.167493	0.64446	0.905407	0.229197	0.284812	0.171848	0.21261	2.46192	11.7273	0.136796	oRG_Astro_imma	FALSE	2.03761	-0.70673	0.760133	-1.07436	0.858669	-0.0666694	0.526578	-0.765829	0.778111	-1.60004	0.945205	-0.784829	0.783723	11.6767	11.7768	9.57533	10.0579	0.0418549	0.0385255	0.119207	0.100037	10.7717	0.074906	-0.0440681	0.0500376	0.0806811	0.0595325	0.0323713	-0.0502561	-0.0219585	-0.012958	0.0251301	0.195602	0.161036	0.21261	0.185164	0.115459	0.161217	0.187341	0.186427	0.147461	0.152091	0.20309	0.220623	0.182459	0.175301	0.120775	0.139456	0.181687	0.198892	-0.153213	4746	1.37054	2.20149	-0.0104532	0.224711	0.0104532	0.224711	0.0396982	0.205068	-0.0396982	0.205068	0.0365117	0.195602	-0.0365117	0.195602	0.00906545	0.161217	-0.00906545	0.161217
RFWD3	0.219074	0.108614	0.180321	0.234864	0.283013	0.169052	0.0710786	0.021491	0.126167	0.0323343	0.126167	0.199156	0.283013	0.223541	0.302945	2.50294	12.2184	0.125012	vRG_tRG	FALSE	1.3317	0.445853	0.327852	-1.2866	0.900884	-0.729281	0.767085	0.538665	0.295059	1.444	0.0743701	-0.688743	0.754508	12.4412	10.2637	12.2697	10.68	0.0171283	0.0921398	0.02254	0.076638	11.4137	0.0521115	-0.0466443	0.0465221	0.0750116	-0.00725188	0.0204256	0.0118516	0.0294714	-0.0114642	-0.0156541	0.253909	0.152972	0.179116	0.262157	0.302945	0.190149	0.293846	0.313283	0.155126	0.15602	0.1782	0.178084	0.299612	0.321929	0.320509	0.338777	0.185826	0.1824	-0.877001	5809	1.3537	2.17751	-0.114471	0.219074	0.114471	0.219074	-0.0599285	0.169052	0.0599285	0.169052	-0.116507	0.253909	0.116507	0.253909	-0.0334657	0.190149	0.0334657	0.190149
RFX1	0.190262	0.134398	0.15093	0.228248	0.173479	0.178853	0.10135	0.107484	0.0249707	0.0672172	0.107484	0.176028	0.228248	0.211314	0.263363	2.54551	12.7497	0.100907	vRG_oRG	FALSE	-0.385081	0.490027	0.312057	-0.516808	0.697355	-0.940496	0.826518	0.611878	0.270309	-0.195544	0.577516	-1.27375	0.898624	12.0322	11.8787	11.9562	12.5263	0.0301615	0.0351687	0.0326318	0.0144721	12.0983	0.0281085	0.00273726	0.01076	0.0206965	-0.0188156	0.0247576	0.0198916	0.0407515	-0.0208415	-0.0325648	0.258479	0.197616	0.171842	0.263363	0.22832	0.148265	0.276568	0.285183	0.20295	0.202583	0.174051	0.172919	0.284463	0.296302	0.257275	0.265767	0.150732	0.162367	-0.843707	5761	0.336478	0.647623	-0.0581992	0.190262	0.0581992	0.190262	0.019118	0.178853	-0.019118	0.178853	-0.0611122	0.258479	0.0611122	0.258479	0.030408	0.148265	-0.030408	0.148265
RFX2	0.160118	0.13516	0.159801	0.156652	0.175367	0.171367	0.271658	0.06183	0.0166748	0.04111	0.271658	0.159744	0.175367	0.211623	0.244654	2.45086	11.5983	0.132356	tRG_Astro_imma	FALSE	1.59578	-1.02951	0.84838	0.30835	0.378908	-0.835646	0.798323	0.0313727	0.487486	-0.477818	0.68361	0.549661	0.291276	12.1689	10.9637	10.3873	10.9321	0.0257586	0.0664188	0.0874738	0.0675428	11.113	0.0617985	-0.0480532	0.031045	0.0617152	-0.0361151	-0.0293524	0.0349473	0.0100929	0.0229877	0.000231825	0.175305	0.239581	0.170136	0.235211	0.20485	0.244654	0.175263	0.197713	0.235356	0.268322	0.17144	0.199263	0.253157	0.294096	0.204794	0.242285	0.253962	0.293065	-0.0271032	4431	0.896041	1.78156	-0.0185293	0.160118	0.0185293	0.160118	-0.0216779	0.171367	0.0216779	0.171367	-0.0151718	0.175305	0.0151718	0.175305	0.049903	0.244654	-0.049903	0.244654
RFX3	0.109162	0.0994126	0.0619686	0.0795326	0.104698	0.0867165	4.2359	0.430808	0.104633	0.361384	4.2359	0.0902485	0.109162	0.0996294	0.118713	2.55211	12.8341	0.0961484	tRG_Astro_imma	FALSE	1.62555	-2.01106	0.97784	-1.95716	0.974836	-2.11115	0.98262	-2.09653	0.981982	-1.85785	0.968405	-1.91188	0.972054	12.5961	12.5457	12.8652	12.6231	0.0123044	0.0138693	0.00406301	0.0114709	12.6575	0.0104269	0.00250336	0.00504204	0.00980625	-0.0211659	-0.026445	0.010377	-0.013015	0.0067436	-0.00738608	0.10914	0.103635	0.0701281	0.0995897	0.118713	0.0965711	0.112109	0.115406	0.103548	0.103526	0.0698001	0.0679733	0.100572	0.0997191	0.119038	0.122877	0.0976086	0.0998905	1.39524	474	0.164272	0.319557	-0.011425	0.109162	0.011425	0.109162	0.00613906	0.0867165	-0.00613906	0.0867165	-0.0222698	0.10914	0.0222698	0.10914	0.00719181	0.0965711	-0.00719181	0.0965711
RFX4	0.150576	0.127484	0.138503	0.147821	0.168989	0.142311	2.08062	0.648652	0.145667	0.408394	2.08062	0.145947	0.168989	0.151727	0.161898	2.45713	11.6713	0.14453	Glia_IPC_Astro_imma	FALSE	1.56726	-1.34697	0.911005	-0.970364	0.834068	-1.30586	0.904199	-1.18715	0.882415	-1.21417	0.887658	-1.1573	0.876424	10.5878	10.8201	11.4609	12.2218	0.0800192	0.0715579	0.0491279	0.0240664	11.2726	0.0561929	0.0317685	0.0317147	0.0559528	-0.00867714	-0.0270359	0.00612643	-0.0168652	0.0197935	0.0141479	0.144044	0.161898	0.134631	0.159507	0.159837	0.150443	0.152821	0.181987	0.173981	0.22736	0.132567	0.150367	0.17081	0.216152	0.168445	0.199962	0.146235	0.162222	0.83816	1837	0.923777	1.63397	-0.0254115	0.150576	0.0254115	0.150576	-0.0160937	0.142311	0.0160937	0.142311	-0.0114074	0.144044	0.0114074	0.144044	0.0134685	0.150443	-0.0134685	0.150443
RFX7	0.15874	0.110403	0.144462	0.124775	0.129075	0.149447	1.07242	0.190314	0.161888	0.0979442	1.07242	0.136151	0.15874	0.135413	0.165981	2.55959	12.9306	0.0890816	vRG_Astro_imma	FALSE	-0.865991	-2.01067	0.97782	-1.94061	0.973847	-1.27834	0.899436	-1.86928	0.969208	-1.24305	0.893076	-1.27808	0.899389	12.5902	12.445	12.8412	12.2522	0.0124887	0.0170111	0.00479102	0.0230966	12.5321	0.0143469	-0.00247756	0.00990653	0.0183056	0.00699695	0.00531313	-0.0123199	-0.00840288	-0.0122931	-0.00832003	0.115515	0.107046	0.147012	0.124631	0.165981	0.152289	0.116405	0.116377	0.104743	0.104105	0.140089	0.138231	0.124389	0.125533	0.164153	0.162266	0.147188	0.147519	0.412086	3258	0.318698	0.588997	0.000507374	0.15874	-0.000507374	0.15874	-0.0191795	0.149447	0.0191795	0.149447	-0.018277	0.115515	0.018277	0.115515	-0.0406585	0.152289	0.0406585	0.152289
RFXANK	0.180482	0.167271	0.116444	0.139134	0.144459	0.141429	0.0880818	0.151775	0.0670782	0.3106	0.3106	0.148203	0.180482	0.177465	0.242571	2.52794	12.5277	0.109697	oRG_Astro_imma	FALSE	-2.94494	0.110022	0.456196	-0.672294	0.749302	-1.32806	0.907921	-1.05382	0.854016	-0.905281	0.817342	-1.53717	0.937874	11.8045	12.4263	11.5944	12.5025	0.0376105	0.0175954	0.0446104	0.0152125	12.0819	0.0287572	0.0118044	0.0180348	0.0293979	-0.0159549	-0.00243489	0.0125926	0.010157	-0.00331718	-0.0135937	0.242571	0.187957	0.141673	0.176524	0.189155	0.126909	0.252577	0.258105	0.205018	0.207906	0.158876	0.162345	0.183088	0.18399	0.195542	0.193185	0.125944	0.121989	-0.033122	4443	0.557678	0.908076	6.11271e-05	0.180482	-6.11271e-05	0.180482	0.0227511	0.141429	-0.0227511	0.141429	-0.0180246	0.242571	0.0180246	0.242571	0.0168267	0.126909	-0.0168267	0.126909
RFXAP	0.158507	0.113326	0.105346	0.110413	0.157111	0.137936	0.107065	0.0454698	0.288589	0.395448	0.395448	0.13044	0.158507	0.137959	0.175686	2.54704	12.7693	0.101756	vRG_oRG	FALSE	-2.08402	-1.16879	0.878755	-1.93381	0.973431	-1.95244	0.974557	-1.26489	0.897045	-1.23609	0.891788	-1.68679	0.954179	12.5211	12.0636	12.2956	12.7242	0.0146335	0.0291463	0.0217184	0.00835985	12.4011	0.0184645	-0.00510796	0.011574	0.0207864	0.00334981	-0.00762638	-0.00992476	-0.0170137	-0.00284947	-0.00126343	0.175686	0.103807	0.09429	0.167101	0.170153	0.116718	0.181182	0.179423	0.103936	0.10455	0.0935205	0.0934398	0.172784	0.177327	0.1732	0.172513	0.114525	0.119085	0.526639	2881	0.367899	0.660638	-0.0244252	0.158507	0.0244252	0.158507	-0.0193591	0.137936	0.0193591	0.137936	-0.0695786	0.175686	0.0695786	0.175686	0.00323286	0.116718	-0.00323286	0.116718
RGCC	0.301564	0.300667	0.221318	0.26637	0.230776	0.190554	0.387407	3.3179	1.92499	0.43572	3.3179	0.251875	0.301564	0.227283	0.292995	2.45127	11.603	0.121553	oRG_OPC	FALSE	5.75498	1.08656	0.138616	0.30846	0.378866	-0.350047	0.636848	0.0890876	0.464506	0.130854	0.447945	-1.21356	0.887542	8.95628	10.0531	11.9403	10.7695	0.145264	0.100225	0.0331495	0.0733863	10.4298	0.0880062	0.0763435	0.0605303	0.112114	0.0121969	0.0490322	0.0032035	0.0460278	-0.0201508	-0.0112876	0.292995	0.243203	0.199529	0.241453	0.246044	0.140473	0.311248	0.348228	0.258224	0.296284	0.251779	0.304534	0.245252	0.263331	0.248946	0.280661	0.145369	0.173643	-0.941585	5865	1.61144	2.98406	0.0124196	0.301564	-0.0124196	0.301564	0.0574718	0.190554	-0.0574718	0.190554	-0.0223821	0.292995	0.0223821	0.292995	0.0195413	0.140473	-0.0195413	0.140473
RGL1	0.180697	0.138508	0.163602	0.121065	0.138722	0.141439	0.57959	0.0858558	0.0667715	0.0642812	0.57959	0.147339	0.180697	0.171485	0.200588	2.51523	12.3694	0.108271	tRG_Astro_imma	FALSE	0.859005	-1.30242	0.903613	-0.899684	0.815856	-1.03821	0.850414	-1.24741	0.893877	-1.11665	0.867929	-0.399682	0.655305	11.4757	12.2139	12.0618	11.9955	0.0486222	0.0243166	0.0292022	0.0313529	11.9368	0.0333735	0.0203316	0.0125112	0.0243055	-0.0122736	-0.00780394	0.00880042	0.00185307	0.00137003	-0.00660499	0.159153	0.174428	0.158264	0.164495	0.171983	0.200588	0.172455	0.186998	0.184357	0.212055	0.172912	0.178684	0.161216	0.188083	0.177804	0.185568	0.21294	0.226121	0.144534	4018	0.380158	0.738198	0.0211616	0.180697	-0.0211616	0.180697	-0.0213751	0.141439	0.0213751	0.141439	-0.00189312	0.159153	0.00189312	0.159153	0.00433795	0.200588	-0.00433795	0.200588
RGL2	0.0917829	0.111742	0.158108	0.10992	0.121149	0.0921772	0.0622575	0.214545	0.21025	0.216027	0.216027	0.114146	0.158108	0.123104	0.148957	2.53961	12.6747	0.108754	tRG_Astro_imma	FALSE	2.23021	-1.68586	0.954089	-1.49691	0.932792	-1.2088	0.88663	-1.86709	0.969056	-1.98413	0.976379	-1.82998	0.966374	12.1798	12.3908	12.5703	12.44	0.0254075	0.0187132	0.0131047	0.0171678	12.3952	0.0185983	0.00907887	0.00640893	0.0123027	0.00255535	-0.0246111	-0.0118802	-0.0335233	0.00804624	0.00891786	0.130754	0.136618	0.148957	0.120335	0.103366	0.0985923	0.136317	0.142272	0.13741	0.139958	0.154035	0.159343	0.118631	0.119651	0.104561	0.104314	0.0989238	0.103458	0.933185	1563	0.203439	0.390474	0.0193903	0.0917829	-0.0193903	0.0917829	-0.028797	0.0921772	0.028797	0.0921772	0.0309377	0.130754	-0.0309377	0.130754	0.00231524	0.0985923	-0.00231524	0.0985923
RGMA	0.213542	0.0991203	0.111671	0.233403	0.258971	0.094322	0.683855	1.05605	0.388032	0.580674	1.05605	0.168505	0.258971	0.162246	0.216821	2.37323	10.732	0.176018	Glia_IPC_Astro_imma	FALSE	1.17922	-0.284055	0.611816	-1.13489	0.87179	-1.16299	0.877582	-0.7047	0.759502	-0.514191	0.696441	-1.77028	0.96166	10.0846	9.09087	11.4072	10.0906	0.0990029	0.139449	0.050959	0.0987713	10.1683	0.0970455	0.00260992	0.0442834	0.0884897	0.00640945	-0.0524159	-0.00581525	-0.0497534	0.047277	0.0513459	0.216821	0.150466	0.135379	0.190802	0.20175	0.0782589	0.207384	0.234219	0.148129	0.202606	0.134493	0.159944	0.185705	0.191813	0.194106	0.196752	0.0783178	0.0998719	1.15917	952	1.15915	2.3163	-0.140791	0.213542	0.140791	0.213542	-0.0190592	0.094322	0.0190592	0.094322	-0.0533542	0.216821	0.0533542	0.216821	0.00206972	0.0782589	-0.00206972	0.0782589
RGMB	0.289518	0.25068	0.227385	0.270233	0.269269	0.183535	0.122212	0.114142	0.0623321	0.0655512	0.122212	0.248437	0.289518	0.240181	0.276177	2.52518	12.4932	0.128328	vRG_Astro_imma	FALSE	4.566	-0.295209	0.616083	0.361565	0.358839	0.108391	0.456843	0.804957	0.210422	-0.0296281	0.511818	-0.0820401	0.532693	12.0527	9.65367	12.0749	11.2357	0.0294993	0.11603	0.0287797	0.0568636	11.2542	0.0577932	-0.0377252	0.048186	0.0872505	0.0248424	0.0637654	-0.012747	0.0421304	-0.0375937	-0.0210543	0.222369	0.241349	0.231761	0.276177	0.24079	0.228639	0.232007	0.227573	0.246012	0.237745	0.240973	0.221879	0.282836	0.276131	0.240876	0.231007	0.247141	0.251015	-1.61942	6401	1.34679	2.42126	-0.0307182	0.289518	0.0307182	0.289518	0.0121293	0.183535	-0.0121293	0.183535	-0.0219284	0.222369	0.0219284	0.222369	0.022487	0.228639	-0.022487	0.228639
RGN	0.300829	0.204855	0.275474	0.212958	0.280572	0.280852	0.0522151	0.0659403	0	0.1229	0.1229	0.259257	0.300829	0.24664	0.322829	2.45454	11.6411	0.14705	oRG_Astro_imma	FALSE	5.55473	2.03933	0.0207088	NA	NA	1.4403	0.0748907	NA	NA	-0.200876	0.579602	NA	NA	10.8903	10.8083	NA	9.35051	0.0690365	0.0719822	NA	0.12847	10.3497	0.0898295	-0.0311894	0.0396221	0.0594332	0.0303255	0.037684	-0.0166514	0.0165034	-0.0121069	0.00799749	0.322829	0.213042	0.288669	0.206674	0.22219	0.226433	0.368453	0.385858	0.246433	0.246439	0.373587	0.39641	0.215198	0.243094	0.276711	0.308842	0.2529	0.275278	-1.23581	6125	1.02654	1.53981	-0.00660005	0.300829	0.00660005	0.300829	-0.069116	0.280852	0.069116	0.280852	0.0364235	0.322829	-0.0364235	0.322829	-0.0455716	0.226433	0.0455716	0.226433
RGS12	0.0749431	0.115718	0.146161	0.133866	0.167889	0.0756573	0.684332	0.232882	0.116325	0.0966492	0.684332	0.119039	0.167889	0.134536	0.173024	2.56065	12.9442	0.0876937	vRG_Glia_IPC	FALSE	2.45131	-2.16275	0.98472	-1.45213	0.926768	-0.915835	0.820123	-1.85744	0.968376	-1.41431	0.921365	-1.78301	0.962708	12.5902	12.4398	12.8886	12.5724	0.0124876	0.0171741	0.00335624	0.0130403	12.6227	0.0115146	0.00129739	0.00700105	0.0138179	-0.00672495	-0.0100053	-0.00133463	-0.0106009	-0.00326264	-0.0081156	0.0944937	0.14654	0.173024	0.125658	0.157173	0.110326	0.0979482	0.0997065	0.146764	0.148399	0.173465	0.176469	0.124508	0.124778	0.155661	0.156942	0.111777	0.112212	0.588156	2667	0.227372	0.448798	-0.0199378	0.0749431	0.0199378	0.0749431	-0.0322328	0.0756573	0.0322328	0.0756573	0.0183663	0.0944937	-0.0183663	0.0944937	-0.0289992	0.110326	0.0289992	0.110326
RGS16	0.329189	0.457974	0.504221	0.317973	0.331847	0.195641	0.0539551	0.176407	0.0611415	0.0808697	0.176407	0.356141	0.504221	0.379542	0.495516	2.45842	11.6863	0.173792	vRG_Glia_IPC	FALSE	-4.14224	2.61636	0.00444368	4.54983	2.68448e-06	7.2684	1.81887e-13	4.07296	2.32102e-05	3.45441	0.000275751	-0.224884	0.588965	9.74976	10.0689	8.65504	8.53177	0.112168	0.099611	0.158603	0.164195	9.25137	0.133644	-0.0286345	0.0400312	0.0645844	-0.00389611	0.0854417	0.0343727	0.109322	-0.0305648	-0.0306174	0.364686	0.40594	0.495516	0.40156	0.398431	0.211121	0.37968	0.39076	0.389036	0.386206	0.477576	0.491943	0.376002	0.370873	0.401282	0.415229	0.309416	0.339237	-3.41175	7051	0.951024	1.53714	0.156187	0.329189	-0.156187	0.329189	-0.0300601	0.195641	0.0300601	0.195641	0.0507326	0.364686	-0.0507326	0.364686	-0.043223	0.211121	0.043223	0.211121
RGS17	0.11273	0.141373	0.169057	0.221135	0.212904	0.223602	0.309426	0.145409	0.0981858	0.274169	0.309426	0.180134	0.223602	0.15579	0.186517	2.48612	12.0145	0.140091	vRG_OPC	FALSE	0.255104	-1.56807	0.941567	-1.49821	0.932961	-1.66542	0.952086	-0.858347	0.80465	-0.94334	0.827247	-0.722953	0.765145	11.4014	10.7423	10.5289	12.8891	0.0511546	0.0743712	0.0821945	0.00334142	11.3904	0.0527654	-0.00214774	0.0432959	0.078853	0.0356616	0.00311066	-0.0347606	-0.0319714	-0.000267043	0.0221833	0.132374	0.126839	0.117316	0.186517	0.185931	0.185759	0.141952	0.146473	0.139871	0.151591	0.123503	0.111865	0.20201	0.217421	0.186872	0.182835	0.193265	0.180225	0.276467	3662	1.28993	2.36015	-0.0618043	0.11273	0.0618043	0.11273	-0.00972605	0.223602	0.00972605	0.223602	-0.064146	0.132374	0.064146	0.132374	0.00505463	0.185759	-0.00505463	0.185759
RGS19	0.218511	0.218946	0.144115	0.145188	0.16517	0.107313	0.00665413	0.0619706	0.164717	0.0779733	0.164717	0.166541	0.218946	0.26087	0.404667	2.54243	12.7106	0.10361	vRG_oRG	FALSE	2.14178	5.12121	1.51792e-07	3.71958	9.97761e-05	2.38853	0.00845798	-1.27374	0.898622	-0.619209	0.732111	-1.70242	0.955662	11.1074	12.033	12.6837	12.6695	0.061342	0.0301363	0.00960209	0.0100413	12.1234	0.0277804	0.0447488	0.0292192	0.05174	-0.0768808	0.0156882	0.0776703	0.0907503	-0.0151393	-0.0633242	0.404667	0.356922	0.31552	0.167136	0.206312	0.114663	0.412099	0.426506	0.375491	0.39415	0.347409	0.368195	0.161315	0.167421	0.204492	0.206693	0.121643	0.120641	-1.39541	6242	0.894255	1.57635	0.0263516	0.218511	-0.0263516	0.218511	0.0274249	0.107313	-0.0274249	0.107313	0.149497	0.404667	-0.149497	0.404667	0.00111306	0.114663	-0.00111306	0.114663
RGS20	0.368851	0.211433	0.222911	0.226859	0.198165	0.112559	0.763558	0.237119	0.358039	1.42016	1.42016	0.223463	0.368851	0.157014	0.234184	2.40778	11.1092	0.161518	tRG_Astro_imma	FALSE	-0.353926	0.0139563	0.494432	-1.15073	0.875078	-0.626848	0.734621	-1.13823	0.872487	-1.41272	0.921131	-1.65704	0.951245	8.27081	10.7832	11.2999	10.3581	0.176307	0.0728894	0.0546423	0.0885707	10.178	0.0981023	0.104272	0.0634457	0.121664	0.0661298	0.00154391	-0.0577551	-0.0554241	0.0130962	0.0552536	0.234184	0.143416	0.171005	0.16544	0.136698	0.0913407	0.219585	0.237634	0.135808	0.165487	0.168327	0.211367	0.16423	0.18585	0.1396	0.175465	0.0919998	0.10199	0.526108	2883	1.5854	3.0291	0.00465971	0.368851	-0.00465971	0.368851	0.00860779	0.112559	-0.00860779	0.112559	0.00614139	0.234184	-0.00614139	0.234184	0.000577125	0.0913407	-0.000577125	0.0913407
RGS3	0.230986	0.234108	0.273054	0.175551	0.268223	0.186876	0.0549898	0.0798336	0.138895	0.055105	0.138895	0.228133	0.273054	0.296162	0.37131	2.52095	12.4404	0.113238	oRG_Astro_imma	FALSE	-4.15392	3.42737	0.000304731	2.34946	0.00940043	2.07685	0.0189077	0.908547	0.181795	1.8217	0.0342501	-0.660635	0.745577	10.7788	11.8543	12.5963	10.454	0.0730505	0.0359684	0.0123005	0.0849796	11.4208	0.0515747	0.0286343	0.0425199	0.0726791	-0.0499641	0.0503606	0.0603259	0.103592	-0.0307398	-0.0612815	0.37131	0.320831	0.305676	0.276891	0.318882	0.183381	0.362776	0.36714	0.324389	0.335244	0.33083	0.333161	0.265379	0.287251	0.301456	0.313332	0.193545	0.204649	-2.21074	6721	1.2504	2.14229	0.031694	0.230986	-0.031694	0.230986	-0.0658091	0.186876	0.0658091	0.186876	0.0153671	0.37131	-0.0153671	0.37131	-0.0134183	0.183381	0.0134183	0.183381
RGS6	0.336434	0.391492	0.32251	0.517099	0.456823	0.334846	0.275371	0.0310265	0.0391835	0.139208	0.275371	0.3932	0.517099	0.314954	0.458453	2.4673	11.7905	0.155381	tRG_Astro_imma	FALSE	-2.79907	2.25644	0.0120215	0.809537	0.209103	-0.349756	0.636739	2.10776	0.0175258	5.12869	1.45887e-07	1.22214	0.110827	9.0298	7.88133	8.52554	9.91858	0.142076	0.195112	0.16448	0.105476	8.83881	0.151786	-0.0129461	0.0485521	0.0896364	0.0954977	0.102406	-0.0610134	0.028833	-0.0364169	0.0262202	0.344113	0.271837	0.188951	0.347085	0.458453	0.279283	0.383043	0.384054	0.276933	0.316811	0.19816	0.221553	0.393409	0.405821	0.432771	0.425891	0.260607	0.293391	-2.69466	6882	1.10267	2.03725	-0.12996	0.336434	0.12996	0.336434	0.0646286	0.334846	-0.0646286	0.334846	-0.172375	0.344113	0.172375	0.344113	-0.0142411	0.279283	0.0142411	0.279283
RGS7	0.149964	0.357968	0.314538	0.365144	0.291655	0.305923	2.31115	0.169177	0.17857	0.180235	2.31115	0.297532	0.365144	0.269466	0.315706	2.48275	11.9741	0.129174	Glia_IPC_Astro_imma	FALSE	-5.02436	-1.57077	0.941882	1.51385	0.0650316	2.12327	0.0168657	1.04429	0.148175	0.792783	0.213952	1.70428	0.0441646	10.2252	11.4533	8.56077	10.9406	0.0936047	0.0493872	0.162873	0.0672415	10.295	0.0932765	0.000437659	0.0611365	0.113485	0.029849	0.081259	-0.00844997	0.0621088	-0.0391548	-0.0187431	0.131489	0.302413	0.315706	0.290807	0.276209	0.300173	0.138758	0.140427	0.282693	0.310651	0.28673	0.312541	0.289658	0.317164	0.243998	0.26623	0.320918	0.349067	-1.98435	6599	1.56547	2.89249	0.00785391	0.149964	-0.00785391	0.149964	0.0584596	0.305923	-0.0584596	0.305923	0.0255518	0.131489	-0.0255518	0.131489	0.000652404	0.300173	-0.000652404	0.300173
RGS7BP	0.163621	0.186287	0.313634	0.244282	0.293727	0.357484	0.101078	0.0320796	0.0536127	0.00957378	0.101078	0.259839	0.357484	0.279855	0.390662	2.4561	11.6592	0.153539	vRG_OPC	FALSE	0.235975	-0.539355	0.705179	-1.406	0.920138	1.57107	0.0580832	0.311389	0.377753	2.03551	0.0208999	3.01437	0.00128757	11.408	11.1251	11.7451	7.54665	0.0509311	0.0607206	0.0395784	0.21203	10.4562	0.0908149	-0.0531785	0.0878571	0.172451	-0.00123236	0.0369439	0.0156613	0.0482014	-0.0113593	-0.011	0.208529	0.140352	0.321456	0.255096	0.363033	0.390662	0.225945	0.243562	0.143073	0.152294	0.348913	0.381382	0.272724	0.301423	0.388366	0.420942	0.390388	0.427241	-1.75745	6476	2.14635	4.1984	-0.0190446	0.163621	0.0190446	0.163621	-0.088396	0.357484	0.088396	0.357484	-0.0781604	0.208529	0.0781604	0.208529	-0.14452	0.390662	0.14452	0.390662
RHBDD1	0.168998	0.0752863	0.176036	0.202067	0.287968	0.148849	0.302073	0.0317247	0.0258937	0.0263286	0.302073	0.176534	0.287968	0.227903	0.316165	2.52471	12.4872	0.115848	vRG_tRG	FALSE	-3.05441	-0.60358	0.726939	-1.14754	0.87442	-0.247088	0.59758	0.0489699	0.480472	1.85062	0.0321123	0.512116	0.304285	12.8055	11.0156	12.4817	10.9558	0.00587861	0.0645766	0.0158609	0.0666998	11.8146	0.038254	-0.0431671	0.0385299	0.0608212	-0.0352158	0.014129	0.0367914	0.0487409	-0.0112666	-0.0332427	0.204156	0.162708	0.204864	0.238339	0.316165	0.241184	0.213602	0.215558	0.163048	0.164055	0.214439	0.241053	0.242001	0.250332	0.31619	0.341149	0.266551	0.30175	-0.898304	5827	1.16919	1.84966	-0.119356	0.168998	0.119356	0.168998	-0.0933254	0.148849	0.0933254	0.148849	-0.0934658	0.204156	0.0934658	0.204156	-0.0599909	0.241184	0.0599909	0.241184
RHBDD2	0.158309	0.112808	0.117144	0.12209	0.126537	0.0698606	0.0900376	0.178299	0.124057	0.561452	0.561452	0.117792	0.158309	0.128382	0.165688	2.55322	12.8484	0.101344	Glia_IPC_Astro_imma	FALSE	-0.0353702	-1.33719	0.909419	-1.49581	0.932649	-1.68078	0.953598	-1.62635	0.948062	-1.79324	0.963533	-2.03425	0.979037	12.6267	12.2509	12.7336	12.5685	0.0113592	0.0231382	0.00807239	0.0131595	12.5449	0.0139323	-0.00343084	0.00783298	0.0150659	-0.000749333	-0.0146705	-0.00774955	-0.0209658	0.000394633	-0.000742787	0.165688	0.142658	0.118856	0.140941	0.121709	0.080441	0.174873	0.179668	0.139946	0.144589	0.115699	0.120748	0.147919	0.148842	0.129056	0.130656	0.0804576	0.0807021	0.730228	2187	0.251036	0.48268	-0.0093381	0.158309	0.0093381	0.158309	-0.00439144	0.0698606	0.00439144	0.0698606	-0.000568076	0.165688	0.000568076	0.165688	0.021517	0.080441	-0.021517	0.080441
RHBDF1	0.303749	0.353943	0.409068	0.25765	0.195498	0.182103	0.0120516	0.0415885	0.185855	0.0652067	0.185855	0.283669	0.409068	0.252529	0.345121	2.45459	11.6417	0.124082	tRG_Astro_imma	FALSE	3.92553	0.996953	0.159394	1.1228	0.130761	2.78559	0.00267152	-0.0577826	0.523039	-0.159786	0.563475	-1.06293	0.856094	7.93787	11.5427	9.73185	11.2024	0.192325	0.0463559	0.112885	0.0580201	10.1037	0.102397	0.119905	0.0821288	0.145969	0.0484623	0.0481237	-0.0311185	0.0112312	-0.0153218	0.0164525	0.286275	0.280251	0.345121	0.229943	0.226398	0.147186	0.325133	0.354723	0.297848	0.301058	0.341464	0.334763	0.22745	0.284294	0.22236	0.268708	0.149234	0.170783	-1.44875	6280	2.04749	3.60478	0.154932	0.303749	-0.154932	0.303749	0.00351357	0.182103	-0.00351357	0.182103	0.0845159	0.286275	-0.0845159	0.286275	-0.0306624	0.147186	0.0306624	0.147186
RHCG	0.433926	0.359839	0.164164	0.465058	0.512838	0.409942	0.197799	0.000733986	0.0611744	0.0342498	0.197799	0.390961	0.512838	0.431832	0.562524	2.40888	11.1215	0.185879	vRG_tRG	FALSE	-3.9033	5.06374	2.05558e-07	3.59418	0.000162708	-0.00755905	0.503016	6.40932	7.30838e-11	6.50146	3.97722e-11	3.94704	3.95612e-05	11.4523	4.24597	9.71152	10.3577	0.0494187	0.436258	0.113701	0.0885862	8.94188	0.171991	-0.16343	0.197605	0.386839	-0.0196248	0.0764036	0.0561297	0.124088	-0.0142317	-0.0236816	0.478625	0.368091	0.226223	0.550539	0.562524	0.40499	0.384303	0.327836	0.376269	0.365911	0.315051	0.296543	0.469348	0.432485	0.503563	0.420766	0.450364	0.382066	-4.29929	7138	3.71088	7.20636	-0.226946	0.433926	0.226946	0.433926	0.0739475	0.409942	-0.0739475	0.409942	-0.259375	0.478625	0.259375	0.478625	0.0649419	0.40499	-0.0649419	0.40499
RHEB	0.202594	0.123634	0.144341	0.178042	0.17622	0.0525055	0.502186	2.20608	2.45801	1.20001	2.45801	0.146223	0.202594	0.111472	0.136423	2.55109	12.8211	0.106782	oRG_Astro_imma	FALSE	2.01571	-1.66671	0.952214	-1.98139	0.976226	-1.76526	0.96124	-1.75294	0.960194	-1.65256	0.950789	-2.20351	0.986221	12.1378	11.449	12.8927	12.8571	0.0267563	0.0495335	0.00323239	0.00430967	12.3341	0.020958	0.0077311	0.0268917	0.0463011	0.0188672	0.0200224	-0.0209351	-0.00429593	-0.0200831	-0.00840525	0.133163	0.101565	0.112211	0.12876	0.136423	0.0567104	0.129338	0.12601	0.0983086	0.0976548	0.109143	0.109529	0.119515	0.11376	0.126797	0.122632	0.0559977	0.0577115	0.717157	2247	0.841744	1.44371	-0.0431436	0.202594	0.0431436	0.202594	-0.00944287	0.0525055	0.00944287	0.0525055	-0.0257032	0.133163	0.0257032	0.133163	-0.00915426	0.0567104	0.00915426	0.0567104
RHNO1	0.185658	0.188057	0.198844	0.121377	0.188446	0.0969726	0.0329927	0.275277	0.489308	0.261524	0.489308	0.163226	0.198844	0.166819	0.211402	2.50507	12.2444	0.134275	vRG_oRG	FALSE	4.44308	-0.608016	0.728411	-0.794936	0.786675	-0.196914	0.578053	-1.70644	0.956037	-1.43633	0.924546	-1.65481	0.951019	11.8787	12.1676	11.7902	10.9445	0.0351679	0.0257982	0.0380821	0.0671025	11.6953	0.0415377	-0.00849307	0.0211379	0.0413043	0.00634846	-0.000153139	-0.00745411	-0.00768454	-0.00128824	0.00260897	0.209855	0.180396	0.211402	0.132014	0.153308	0.11394	0.201892	0.203758	0.178805	0.175122	0.20049	0.192964	0.134122	0.134323	0.157095	0.154853	0.11421	0.118327	0.153197	3991	0.626316	1.22314	0.0385387	0.185658	-0.0385387	0.185658	-0.0389276	0.0969726	0.0389276	0.0969726	0.0532373	0.209855	-0.0532373	0.209855	-0.0261499	0.11394	0.0261499	0.11394
RHOA	0.160892	0.116509	0.0988699	0.171955	0.164486	0.0631593	0.362021	1.91538	1.65206	1.0236	1.91538	0.129312	0.171955	0.0954754	0.120019	2.53669	12.6378	0.113539	oRG_Astro_imma	FALSE	0.730536	-1.81969	0.965597	-2.00078	0.977292	-1.97734	0.975999	-1.89767	0.97113	-1.92042	0.972597	-2.20356	0.986222	12.5036	11.3713	12.5012	12.7	0.0151774	0.0521869	0.015254	0.00910266	12.269	0.0229302	-0.0103372	0.0215549	0.0430843	0.0226451	-0.00195124	-0.0280139	-0.0301657	-0.00545442	0.00833516	0.120019	0.0955517	0.0895132	0.108866	0.106954	0.0519483	0.117789	0.117317	0.0991284	0.101157	0.0902343	0.0940068	0.103948	0.0986851	0.104064	0.0963425	0.0503674	0.051867	1.18146	911	0.664757	1.32869	-0.0605309	0.160892	0.0605309	0.160892	0.0125543	0.0631593	-0.0125543	0.0631593	-0.0153775	0.120019	0.0153775	0.120019	0.00397523	0.0519483	-0.00397523	0.0519483
RHOBTB1	0.0785765	0.28047	0.147845	0.295714	0.179516	0.242258	0.153602	0.042961	0.0135099	0.0422659	0.153602	0.204063	0.295714	0.236718	0.325934	2.52677	12.513	0.117594	vRG_tRG	FALSE	2.98205	-1.5054	0.933889	1.41349	0.0787553	-0.844385	0.800773	2.02597	0.0213839	-0.880384	0.810674	1.18552	0.117907	11.9832	12.0791	10.2696	11.9533	0.0317526	0.0286437	0.0919168	0.0327257	11.5713	0.0462597	-0.0193428	0.0317987	0.063273	-0.0152499	0.0319779	0.0208339	0.04824	-0.0204542	-0.029586	0.146441	0.29071	0.176207	0.325934	0.190133	0.290882	0.149866	0.159928	0.304022	0.315748	0.179137	0.177705	0.332215	0.345918	0.191472	0.195382	0.30212	0.313289	-1.21297	6108	0.90975	1.80954	-0.023458	0.0785765	0.023458	0.0785765	0.124412	0.242258	-0.124412	0.242258	-0.024575	0.146441	0.024575	0.146441	0.125152	0.290882	-0.125152	0.290882
RHOBTB2	0.125588	0.199881	0.139315	0.160064	0.0893811	0.183971	0.0482254	0.102742	0.0781834	0.0662487	0.102742	0.1497	0.199881	0.185275	0.261836	2.55175	12.8296	0.110411	oRG_OPC	FALSE	-3.69989	-1.26012	0.896187	0.775663	0.218974	-1.08577	0.861209	-1.0087	0.843441	-1.62164	0.94756	-0.578777	0.71863	12.57	12.6979	11.8528	12.2307	0.013113	0.00916745	0.0360181	0.0237832	12.3378	0.0205204	-0.00987662	0.0152037	0.0268507	-0.0196175	0.0070136	0.0163688	0.021871	-0.011595	-0.0241611	0.171534	0.261836	0.16272	0.18274	0.137281	0.19554	0.172093	0.174855	0.253841	0.253687	0.166907	0.168619	0.177768	0.177056	0.147393	0.15003	0.195618	0.196454	-0.307212	5053	0.479098	0.845077	0.0448751	0.125588	-0.0448751	0.125588	0.0656246	0.183971	-0.0656246	0.183971	0.0522673	0.171534	-0.0522673	0.171534	0.0722875	0.19554	-0.0722875	0.19554
RHOBTB3	0.234982	0.216454	0.248289	0.0942756	0.0904266	0.101264	0.742165	0.696774	0.198418	0.0823622	0.742165	0.164282	0.248289	0.164316	0.243259	2.55266	12.8412	0.0995547	vRG_Glia_IPC	FALSE	4.57257	0.138944	0.444747	-0.719364	0.764042	0.241583	0.404552	-2.12157	0.983063	-1.86511	0.968917	-1.83387	0.966664	10.817	12.5614	12.8752	12.5784	0.0716695	0.0133792	0.0037617	0.0128539	12.208	0.0254161	0.0616712	0.0340415	0.0679078	0.00563849	0.0215608	-0.00619307	0.0118669	-0.0196371	-0.0161422	0.243259	0.186302	0.232858	0.097616	0.120977	0.104883	0.221069	0.21724	0.174619	0.17013	0.217213	0.212457	0.0982259	0.0984469	0.12102	0.12345	0.100642	0.103162	-0.137421	4708	1.0319	2.05815	0.14002	0.234982	-0.14002	0.234982	-0.0139928	0.101264	0.0139928	0.101264	0.100283	0.243259	-0.100283	0.243259	-0.0349585	0.104883	0.0349585	0.104883
RHOJ	0.276691	0.205993	0.314083	0.297739	0.317411	0.203241	0.406453	0.0146822	0.0147539	0.0124593	0.406453	0.269193	0.317411	0.301923	0.341324	2.38775	10.889	0.191235	tRG_Astro_imma	FALSE	-0.617812	1.10356	0.134893	0.484726	0.313935	1.41213	0.0789555	2.02076	0.0216524	2.13249	0.0164832	1.97451	0.024162	9.7296	10.7817	9.68024	8.18363	0.112975	0.0729447	0.114958	0.180438	9.59379	0.120329	-0.00980481	0.054077	0.107493	-0.0154781	0.0139339	0.0319318	0.04533	0.011442	0.00302021	0.283726	0.250499	0.29824	0.32571	0.341324	0.312041	0.295904	0.304929	0.288465	0.360229	0.356959	0.445277	0.351825	0.416599	0.404691	0.477252	0.376934	0.462577	-1.54557	6359	1.30726	2.59807	-0.0475371	0.276691	0.0475371	0.276691	-0.0638816	0.203241	0.0638816	0.203241	-0.0591479	0.283726	0.0591479	0.283726	-0.0316771	0.312041	0.0316771	0.312041
RHOQ	0.120955	0.25001	0.223586	0.215806	0.286172	0.306375	0.248473	0.244256	0.0915045	0.0309037	0.248473	0.233817	0.306375	0.235945	0.356571	2.52609	12.5045	0.119714	tRG_Astro_imma	FALSE	-1.34496	-1.43786	0.924763	0.12056	0.45202	-0.212416	0.584109	-1.1017	0.864703	1.55815	0.0595993	3.50644	0.000227072	12.472	11.8051	10.2875	10.8928	0.016165	0.0375892	0.0912371	0.0689484	11.3644	0.0534849	-0.0497599	0.0427626	0.0750721	0.0124481	0.0551122	-0.00232587	0.0450486	-0.0332709	-0.0246644	0.152217	0.230433	0.206991	0.16744	0.302019	0.356571	0.155688	0.162329	0.214585	0.213535	0.227913	0.235156	0.162339	0.168952	0.308159	0.307612	0.338618	0.334462	-1.44872	6279	1.24431	2.1845	-0.0141911	0.120955	0.0141911	0.120955	-0.0219704	0.306375	0.0219704	0.306375	-0.0160175	0.152217	0.0160175	0.152217	-0.0555688	0.356571	0.0555688	0.356571
RHOT1	0.0791635	0.0510316	0.0456013	0.0842905	0.0845991	0.0351622	0.383301	0.173048	0.302494	0.170808	0.383301	0.063308	0.0845991	0.0791774	0.0964904	2.56257	12.9691	0.0881992	vRG_tRG	FALSE	0.618191	-2.2521	0.987842	-2.33261	0.990166	-2.10775	0.982474	-2.17433	0.98516	-2.07663	0.981082	-2.18537	0.985569	12.9018	12.6796	12.974	12.9486	0.00295509	0.00972965	0.000781229	0.00154334	12.876	0.00375233	-0.00106298	0.0047095	0.00894842	-0.00760266	-0.0573105	-0.00967923	-0.0596428	0.0248251	0.0186973	0.0886957	0.0609342	0.0747466	0.0927222	0.0964904	0.0614757	0.0926563	0.0941471	0.0612872	0.0610217	0.0752158	0.0741727	0.0957288	0.0973913	0.0995637	0.100777	0.0624028	0.0614021	1.88344	76	0.154996	0.29439	-0.0361283	0.0791635	0.0361283	0.0791635	0.00256083	0.0351622	-0.00256083	0.0351622	-0.0267659	0.0886957	0.0267659	0.0886957	-0.00879029	0.0614757	0.00879029	0.0614757
RHOT2	0.111869	0.0996554	0.0638415	0.157293	0.142546	0.0728235	0.0438215	0.129513	0.0693362	0.210445	0.210445	0.108005	0.157293	0.159876	0.201109	2.55455	12.8655	0.0979128	oRG_Astro_imma	FALSE	0.194292	-0.782923	0.783164	-1.35218	0.911841	-1.34738	0.911072	-0.732244	0.76799	-1.34554	0.910774	-1.81452	0.965201	12.6792	12.7341	12.4152	12.5555	0.00974013	0.00805642	0.0179451	0.0135625	12.596	0.012326	-0.00344787	0.0055814	0.00988868	-0.0376953	-0.0246888	0.0280779	0.00624598	0.00638811	-0.0180228	0.198476	0.150827	0.143665	0.201109	0.162226	0.102952	0.197096	0.202792	0.152909	0.157197	0.147638	0.153366	0.192822	0.197174	0.156418	0.159037	0.106981	0.111271	0.407271	3274	0.18008	0.318926	-0.0681708	0.111869	0.0681708	0.111869	0.0252803	0.0728235	-0.0252803	0.0728235	-0.0344215	0.198476	0.0344215	0.198476	0.0230226	0.102952	-0.0230226	0.102952
RHPN1	0.156701	0.13805	0.213694	0.157289	0.228931	0.225721	0.0357557	0.100312	0.0278995	0.0381664	0.100312	0.186731	0.228931	0.267542	0.329182	2.47138	11.8387	0.155823	tRG_Astro_imma	FALSE	0.621236	0.60203	0.273577	0.610953	0.270615	0.106153	0.45773	0.120224	0.452153	1.60993	0.0537064	2.54414	0.00547739	11.7513	10.8175	11.5614	10.4471	0.0393725	0.0716519	0.0457243	0.0852352	11.1443	0.060496	-0.0281646	0.0272526	0.0458627	-0.0623385	-0.0017363	0.0660613	0.0648518	0.0050037	-0.0338248	0.261037	0.252807	0.222512	0.236797	0.302916	0.329182	0.256246	0.284561	0.253772	0.290525	0.244435	0.28531	0.234521	0.265713	0.321376	0.353575	0.356834	0.41302	-1.13014	6041	0.776054	1.30415	-0.0172379	0.156701	0.0172379	0.156701	-0.0736426	0.225721	0.0736426	0.225721	-0.0321964	0.261037	0.0321964	0.261037	-0.0179117	0.329182	0.0179117	0.329182
RHPN2	0.285249	0.499954	0.247086	0.453056	0.184192	0.40488	0.0671649	0.208646	0.00280674	0.0418314	0.208646	0.345736	0.499954	0.333324	0.475667	2.44203	11.4964	0.146227	oRG_Astro_imma	FALSE	3.87328	0.293147	0.384705	5.97688	1.13729e-09	0.753722	0.225508	3.78787	7.59719e-05	-0.573923	0.71699	4.60397	2.07257e-06	8.69654	10.911	6.21378	11.4691	0.156738	0.0682979	0.287795	0.0488479	9.3226	0.14042	0.0217574	0.134214	0.238948	0.031338	0.0671189	-0.00338158	0.0559975	-0.0169919	0.00486897	0.248628	0.475667	0.253928	0.411071	0.199912	0.410741	0.259525	0.288364	0.438925	0.420529	0.266541	0.317073	0.387528	0.366354	0.217897	0.249179	0.385098	0.373885	-2.72299	6892	2.99674	5.25533	0.0548959	0.285249	-0.0548959	0.285249	0.260867	0.40488	-0.260867	0.40488	0.0593058	0.248628	-0.0593058	0.248628	0.216448	0.410741	-0.216448	0.410741
RIC3	0.128234	0.197458	0.248432	0.192165	0.33904	0.34905	0.205344	0.040284	0.0909916	0.00655736	0.205344	0.242396	0.34905	0.24654	0.355764	2.4278	11.334	0.175175	Glia_IPC_OPC	FALSE	-0.531249	-0.712093	0.761797	-1.84648	0.967589	1.09691	0.136339	-0.780628	0.782489	1.84405	0.0325882	1.92022	0.0274148	10.5999	11.2821	12.5518	7.04752	0.0795745	0.0552587	0.0136785	0.238708	10.3703	0.0968049	-0.0229738	0.116567	0.225029	0.0127456	0.0133678	-0.00139514	0.0110552	0.00533735	0.0142269	0.195971	0.104684	0.297505	0.19477	0.355764	0.330545	0.206068	0.209912	0.102993	0.110535	0.287545	0.30059	0.206909	0.207142	0.347363	0.357589	0.272842	0.288064	-1.03549	5957	2.86584	5.50429	-0.0426573	0.128234	0.0426573	0.128234	-0.0989247	0.34905	0.0989247	0.34905	-0.0741726	0.195971	0.0741726	0.195971	-0.176907	0.330545	0.176907	0.330545
RIC8B	0.128533	0.0816611	0.093419	0.188399	0.133348	0.141425	0.325548	0.0728511	0.0456187	0.0503919	0.325548	0.127797	0.188399	0.171017	0.205051	2.55787	12.9083	0.0996459	tRG_Astro_imma	FALSE	1.52705	-1.29467	0.902283	-1.87521	0.969618	-1.28472	0.900555	-0.643851	0.740164	-0.642899	0.739855	-0.681228	0.752136	12.853	12.1276	12.6889	12.4952	0.00443245	0.0270833	0.00944396	0.015442	12.5412	0.0141004	-0.0128906	0.0123251	0.0226508	-0.0291226	-0.00673141	0.0226062	0.0162002	-0.00459735	-0.0233849	0.16559	0.113417	0.148367	0.205051	0.203318	0.190359	0.169574	0.170644	0.11881	0.116053	0.146894	0.145383	0.213265	0.212061	0.209612	0.21109	0.195109	0.189551	0.0406977	4282	0.395017	0.725461	-0.0733333	0.128533	0.0733333	0.128533	0.0216463	0.141425	-0.0216463	0.141425	-0.0732927	0.16559	0.0732927	0.16559	-0.0166083	0.190359	0.0166083	0.190359
RICTOR	0.100694	0.0900176	0.0985811	0.127444	0.0944218	0.14957	0.976782	0.179977	0.0538513	0.182798	0.976782	0.110122	0.14957	0.11255	0.146671	2.54847	12.7876	0.114121	Glia_IPC_OPC	FALSE	0.148069	-2.16085	0.984646	-1.90666	0.971718	-1.91691	0.972375	-1.56382	0.94107	-1.89908	0.971223	-1.48747	0.931554	12.4832	12.5865	12.6638	12.3615	0.0158168	0.0126039	0.0102151	0.0196352	12.5237	0.0145677	0.00166538	0.00524552	0.00942009	0.00415417	-0.0214226	-0.0137737	-0.0327667	0.00485376	0.00670559	0.0969597	0.108311	0.0823426	0.146671	0.108203	0.132812	0.0977283	0.098649	0.108668	0.108545	0.0843867	0.0865838	0.148972	0.150957	0.112295	0.11376	0.131876	0.132803	1.04938	1243	0.168374	0.302316	-0.0166338	0.100694	0.0166338	0.100694	0.0122296	0.14957	-0.0122296	0.14957	-0.0321102	0.0969597	0.0321102	0.0969597	0.032218	0.132812	-0.032218	0.132812
RIF1	0.11414	0.122727	0.0948189	0.10335	0.0932728	0.117424	0.590116	0.369231	0.24916	0.202576	0.590116	0.107622	0.122727	0.122146	0.156358	2.55195	12.8321	0.0998981	vRG_Glia_IPC	FALSE	0.895756	-2.13202	0.983498	-1.50119	0.933347	-1.92178	0.972683	-1.43354	0.924149	-1.91977	0.972557	-1.53555	0.937675	12.8362	12.529	12.4161	12.5627	0.00494249	0.0143863	0.017918	0.0133418	12.586	0.0126472	-0.0102729	0.00666186	0.0129755	-0.00784816	-0.0216799	-0.00191109	-0.0211625	0.0044884	-0.00120286	0.101679	0.141135	0.0930227	0.156358	0.111012	0.129668	0.105124	0.104825	0.138198	0.141108	0.0917896	0.089233	0.154698	0.155717	0.109394	0.107842	0.129761	0.132787	0.917944	1607	0.215692	0.42018	0.0104616	0.11414	-0.0104616	0.11414	0.0189923	0.117424	-0.0189923	0.117424	-0.0166061	0.101679	0.0166061	0.101679	0.046729	0.129668	-0.046729	0.129668
RILPL1	0.109276	0.120296	0.134661	0.124011	0.0988599	0.0785846	0.150868	0.155104	0.130334	0.0432316	0.155104	0.110948	0.134661	0.126754	0.153741	2.54036	12.6842	0.110232	tRG_Astro_imma	FALSE	-1.17227	-2.02929	0.978786	-1.68068	0.953588	-1.18149	0.881297	-1.73391	0.958533	-1.56732	0.94148	-1.74265	0.959303	12.4073	12.2657	12.518	12.4909	0.018194	0.022667	0.0147312	0.0155746	12.4205	0.0177917	0.000536392	0.00440443	0.00793575	-0.00254179	-0.0278328	-0.00734199	-0.0317611	0.00989869	0.00752769	0.102529	0.125026	0.153741	0.130005	0.1417	0.10752	0.108812	0.117253	0.120901	0.122609	0.152197	0.156261	0.132156	0.142344	0.145886	0.154827	0.108503	0.110173	0.910558	1623	0.140052	0.252225	0.016043	0.109276	-0.016043	0.109276	0.0053932	0.0785846	-0.0053932	0.0785846	0.00353097	0.102529	-0.00353097	0.102529	-0.0202051	0.10752	0.0202051	0.10752
RILPL2	0.201758	0.222413	0.232581	0.154108	0.195419	0.211238	0.0131939	0.17819	0.160634	0.146921	0.17819	0.20292	0.232581	0.287105	0.392377	2.4995	12.1764	0.117772	tRG_Astro_imma	FALSE	-5.96021	3.07951	0.00103672	4.36493	6.35826e-06	2.47549	0.00665266	-0.9455	0.827798	-0.0871942	0.534741	0.47745	0.316521	10.2922	11.6983	12.3318	11.1801	0.0910592	0.041134	0.0205732	0.0587982	11.3756	0.0528911	0.0508908	0.0381871	0.070486	-0.0676388	0.0243965	0.0743461	0.0953834	-0.0138054	-0.0557259	0.35347	0.392377	0.319252	0.181025	0.231741	0.244766	0.400075	0.432234	0.389745	0.417076	0.350249	0.383551	0.175656	0.20359	0.236809	0.263775	0.257956	0.311531	-1.74291	6465	1.10616	2.03958	0.0527338	0.201758	-0.0527338	0.201758	-0.0257391	0.211238	0.0257391	0.211238	0.149432	0.35347	-0.149432	0.35347	0.0112047	0.244766	-0.0112047	0.244766
RIMKLB	0.073352	0.124951	0.0783603	0.106491	0.0809334	0.097574	0.632966	0.432262	0.317894	0.355992	0.632966	0.0936102	0.124951	0.0917264	0.100311	2.55191	12.8316	0.105802	tRG_Astro_imma	FALSE	0.584138	-2.21497	0.986619	-2.15101	0.984262	-1.87228	0.969416	-2.12274	0.983112	-2.12185	0.983075	-2.00929	0.977747	12.5164	12.7822	12.7029	12.5587	0.0147786	0.00658863	0.00901455	0.013464	12.64	0.0109614	0.00508954	0.00483654	0.00818995	0.0058867	-0.0326446	-0.0180818	-0.0467655	0.0110084	0.0137453	0.0884404	0.0840954	0.0960675	0.100311	0.094137	0.0873067	0.0881689	0.0890462	0.0815781	0.0841272	0.0955155	0.0955449	0.0988735	0.101195	0.0931758	0.0951269	0.0863241	0.0856479	1.46744	366	0.15688	0.265712	0.00794342	0.073352	-0.00794342	0.073352	0.0360739	0.097574	-0.0360739	0.097574	-0.00714277	0.0884404	0.00714277	0.0884404	-0.00289885	0.0873067	0.00289885	0.0873067
RIMS1	0.11968	0.274843	0.126719	0.288813	0.15526	0.235822	0.787046	0.0778118	0.0147428	0.0694273	0.787046	0.200189	0.288813	0.224455	0.29136	2.4077	11.1084	0.161292	vRG_OPC	FALSE	-0.936893	-1.39082	0.91786	1.0649	0.143461	-1.16291	0.877567	0.990219	0.161034	-0.662167	0.746068	0.593742	0.276342	11.0609	10.8721	8.67185	10.7014	0.0629769	0.0696879	0.157846	0.07586	10.3266	0.0915927	-0.0381544	0.0484632	0.0948691	-0.0123351	-0.0204083	0.017664	0.00105933	0.0254338	0.0181112	0.15074	0.286397	0.143377	0.29136	0.201498	0.273361	0.149995	0.153628	0.316674	0.36995	0.145587	0.163893	0.313956	0.379062	0.200062	0.223573	0.295117	0.34295	-0.178048	4789	1.22299	2.38905	-0.0212555	0.11968	0.0212555	0.11968	0.140838	0.235822	-0.140838	0.235822	-0.0315423	0.15074	0.0315423	0.15074	0.116441	0.273361	-0.116441	0.273361
RIMS2	0.251753	0.257191	0.329652	0.273234	0.302751	0.139969	0.830717	0.0467419	0.0305444	0.125702	0.830717	0.259092	0.329652	0.237095	0.310094	2.30176	9.99177	0.224069	vRG_OPC	FALSE	2.42182	0.222201	0.412079	-0.496858	0.690356	-0.409365	0.658864	1.35251	0.0881055	1.00517	0.157407	-0.995308	0.840207	6.16703	7.28227	11.0623	12.4676	0.29074	0.225933	0.0629271	0.0163042	9.24479	0.148976	0.189018	0.164385	0.274435	0.0336152	-0.0262885	-0.0195355	-0.0400504	0.0449772	0.0671779	0.252649	0.194054	0.198913	0.310094	0.299695	0.167164	0.307252	0.356983	0.214657	0.245211	0.202472	0.210169	0.329349	0.35932	0.310692	0.311913	0.166875	0.209663	-0.290423	5021	3.78027	6.30053	0.00542905	0.251753	-0.00542905	0.251753	-0.0509893	0.139969	0.0509893	0.139969	-0.108411	0.252649	0.108411	0.252649	0.00276977	0.167164	-0.00276977	0.167164
RIN2	0.0911343	0.0978375	0.102765	0.131792	0.13783	0.131712	0.574305	0.161293	0.0451901	0.187903	0.574305	0.115512	0.13783	0.146607	0.182005	2.5003	12.1862	0.139817	Glia_IPC_OPC	TRUE	-1.02658	-1.68966	0.954453	-1.42848	0.923423	-1.57694	0.942595	-0.94067	0.826563	-1.07938	0.85979	-1.24952	0.894262	11.9998	11.9611	11.6581	12.0339	0.0312128	0.0324718	0.0424769	0.0301074	11.9132	0.0340672	-0.00380591	0.00639461	0.0123696	-0.0209668	-0.0397384	0.0125432	-0.0217622	0.0219479	0.00812883	0.130741	0.139257	0.114013	0.182005	0.170174	0.143454	0.135993	0.14618	0.139733	0.14149	0.113043	0.118283	0.184762	0.198456	0.174012	0.189749	0.141358	0.144871	0.891335	1682	0.194353	0.375809	-0.0345097	0.0911343	0.0345097	0.0911343	-0.00548329	0.131712	0.00548329	0.131712	-0.0494543	0.130741	0.0494543	0.130741	0.0185375	0.143454	-0.0185375	0.143454
RING1	0.18906	0.181505	0.0934926	0.0958589	0.129163	0.125699	0.145319	0.224786	0.198194	0.166276	0.224786	0.135797	0.18906	0.163193	0.211858	2.55998	12.9356	0.0972883	vRG_oRG	FALSE	2.9165	-0.525339	0.700326	-0.745197	0.771924	-1.53374	0.937454	-1.86325	0.968787	-1.34903	0.911336	-1.13074	0.870918	12.1074	12.6064	12.6487	12.7086	0.027732	0.011987	0.0106793	0.00883737	12.5178	0.0148089	0.0172308	0.00966528	0.0188947	-0.0152554	0.00146729	0.00990717	0.0105408	-0.00965712	-0.0196505	0.211858	0.189404	0.128506	0.123479	0.162258	0.163655	0.214698	0.216176	0.179098	0.181382	0.126088	0.126123	0.127332	0.125542	0.168412	0.169055	0.159231	0.158145	0.0566536	4238	0.307671	0.601223	0.0249876	0.18906	-0.0249876	0.18906	0.027354	0.125699	-0.027354	0.125699	0.0160862	0.211858	-0.0160862	0.211858	0.0110591	0.163655	-0.0110591	0.163655
RINT1	0.113228	0.122114	0.117395	0.0861828	0.185934	0.169496	0.0969304	0.0949016	0.162337	0.0497589	0.162337	0.132392	0.185934	0.153685	0.189026	2.54683	12.7665	0.0994407	vRG_oRG	FALSE	-1.10414	-1.24461	0.893363	-1.65094	0.950624	-1.0759	0.859013	-1.94826	0.974308	-0.952585	0.8296	-1.25033	0.894411	12.3995	12.6273	12.9324	11.5862	0.0184376	0.0113406	0.00203207	0.0448864	12.3864	0.0191742	-0.000982136	0.02261	0.0428543	-0.00686845	-0.0082862	0.000562511	-0.00707574	-0.0022009	-0.00700625	0.170336	0.131321	0.161643	0.115621	0.189026	0.15416	0.170058	0.172681	0.13181	0.131237	0.186906	0.206688	0.117115	0.11839	0.203069	0.221541	0.175424	0.191508	0.302132	3589	0.711053	1.34618	-0.0163044	0.113228	0.0163044	0.113228	-0.0475165	0.169496	0.0475165	0.169496	-0.00584156	0.170336	0.00584156	0.170336	-0.0518638	0.15416	0.0518638	0.15416
RIOK1	0.144592	0.106019	0.217768	0.118986	0.193197	0.140893	0.084404	0.110642	0.122275	0.0417157	0.122275	0.153576	0.217768	0.167421	0.218899	2.54608	12.7569	0.106328	vRG_tRG	FALSE	-0.369997	-1.53121	0.937142	-1.5416	0.938415	-0.229544	0.590777	-1.65064	0.950594	-0.3577	0.639716	-1.21686	0.888171	12.2662	12.0577	12.8278	11.8176	0.0226528	0.0293375	0.00519763	0.0371771	12.2423	0.0235913	-0.0012513	0.0171039	0.0319795	0.00122521	0.00768857	-0.00424768	0.00189315	-0.011186	-0.0106544	0.147595	0.137714	0.209216	0.138142	0.218899	0.152958	0.157966	0.164372	0.134574	0.142554	0.231877	0.246064	0.13684	0.146603	0.242438	0.259213	0.166522	0.17409	-0.0633957	4535	0.539861	1.01022	0.00580238	0.144592	-0.00580238	0.144592	-0.0929801	0.140893	0.0929801	0.140893	-0.0050554	0.147595	0.0050554	0.147595	-0.0761296	0.152958	0.0761296	0.152958
RIOK3	0.097889	0.0736359	0.0678689	0.114322	0.0996688	0.0736618	0.178352	0.455162	0.187902	0.12658	0.455162	0.0878411	0.114322	0.0929352	0.121289	2.56084	12.9467	0.0911726	vRG_OPC	FALSE	-0.479564	-1.95916	0.974953	-2.08539	0.981483	-2.01849	0.97823	-2.15395	0.984378	-2.09461	0.981897	-2.09482	0.981906	12.9142	12.6821	12.7367	12.7746	0.00258057	0.00965172	0.00797888	0.00681833	12.7769	0.00675738	-0.00556907	0.003729	0.00707115	0.00402929	-0.0365027	-0.0175713	-0.049641	0.0123662	0.0138317	0.121289	0.0925333	0.0833455	0.0955252	0.0964707	0.0684469	0.118653	0.119823	0.093502	0.094056	0.0840423	0.084482	0.0942039	0.0945235	0.0954732	0.0961701	0.069217	0.0700782	1.44652	393	0.122386	0.232116	-0.036243	0.097889	0.036243	0.097889	0.0102101	0.0736618	-0.0102101	0.0736618	-0.00805854	0.121289	0.00805854	0.121289	0.00412112	0.0684469	-0.00412112	0.0684469
RIPK1	0.115544	0.0764044	0.10095	0.152294	0.142407	0.089696	0.103535	0.0312651	0.0363302	0.130863	0.130863	0.112882	0.152294	0.155511	0.195853	2.5335	12.5976	0.112051	tRG_Astro_imma	FALSE	2.42148	-1.46008	0.927866	-1.01396	0.844699	-1.62486	0.947904	-0.714248	0.762463	-1.32402	0.907252	-1.41979	0.922165	12.5756	12.267	12.1095	12.3139	0.0129417	0.0226279	0.0276636	0.0211392	12.3165	0.0210931	-0.0108686	0.00760907	0.0147219	-0.0273604	-0.030424	0.0182189	-0.00835505	0.0124762	-0.00541157	0.151845	0.170559	0.118191	0.195853	0.158859	0.137759	0.15267	0.153292	0.172052	0.181543	0.118377	0.120638	0.202786	0.212392	0.166644	0.173306	0.139604	0.146956	0.565753	2754	0.240827	0.46601	-0.0586728	0.115544	0.0586728	0.115544	-0.00732954	0.089696	0.00732954	0.089696	-0.0329807	0.151845	0.0329807	0.151845	0.0446809	0.137759	-0.0446809	0.137759
RIPK2	0.13593	0.149508	0.244189	0.200902	0.218986	0.235083	0.135043	0.0687603	0.0277527	0.0179208	0.135043	0.197433	0.244189	0.2436	0.315931	2.50807	12.2811	0.118766	Glia_IPC_Astro_imma	FALSE	0.202612	-0.978627	0.836118	-0.751436	0.773805	1.40547	0.0799414	0.307003	0.379421	0.331453	0.370151	2.28537	0.0111456	12.0211	11.3188	12.5873	10.1041	0.0305213	0.0539901	0.0125788	0.0982496	11.5078	0.048835	-0.0244182	0.0467468	0.0856708	-0.0285924	0.0224125	0.0333737	0.0526321	-0.0136351	-0.031203	0.178599	0.18686	0.281248	0.249128	0.249838	0.315931	0.183054	0.184251	0.18252	0.190816	0.326864	0.3724	0.247382	0.24293	0.315746	0.366535	0.34903	0.392024	-1.18048	6088	1.35861	2.48313	-0.013095	0.13593	0.013095	0.13593	-0.0563823	0.235083	0.0563823	0.235083	-0.0154291	0.178599	0.0154291	0.178599	-0.0475491	0.315931	0.0475491	0.315931
RIT1	0.159967	0.193794	0.103504	0.143149	0.114942	0.159213	0.135917	0.256308	0.228324	0.291146	0.291146	0.145761	0.193794	0.128686	0.166233	2.5412	12.6949	0.111021	tRG_Astro_imma	FALSE	-0.561231	-1.55564	0.940103	-1.10358	0.865113	-1.72479	0.957717	-2.14948	0.984202	-1.75904	0.960715	-1.44469	0.925728	12.2781	12.7144	11.6075	12.386	0.0222731	0.00866119	0.0441728	0.0188631	12.2465	0.0234925	-0.00162595	0.0183241	0.0355116	0.0272162	0.00228709	-0.031743	-0.0302366	-0.00780334	0.00892093	0.14797	0.166233	0.110188	0.0870095	0.126203	0.134516	0.150673	0.15802	0.159478	0.165017	0.113409	0.117787	0.0899993	0.0890806	0.128501	0.133058	0.131401	0.134188	0.546419	2811	0.571436	1.10692	0.0196034	0.159967	-0.0196034	0.159967	0.0592486	0.159213	-0.0592486	0.159213	0.031604	0.14797	-0.031604	0.14797	0.00842595	0.134516	-0.00842595	0.134516
RIT2	0.304115	0.369505	0.222841	0.450672	0.248931	0.43615	0.474482	0.0195589	0.0284679	0.0739238	0.474482	0.338702	0.450672	0.319023	0.438547	2.33079	10.286	0.20626	Glia_IPC_OPC	FALSE	-1.66339	3.4665	0.000263644	1.78802	0.0368862	-0.744956	0.771851	4.44429	4.40903e-06	2.29681	0.0108148	-0.266248	0.604976	10.4484	7.39343	8.78758	6.91639	0.0851887	0.220027	0.152677	0.246031	8.38644	0.175981	-0.121056	0.0916458	0.160842	0.036173	0.0209294	-0.00929897	0.0111902	0.0222788	0.047089	0.39397	0.313802	0.169995	0.438547	0.385805	0.212017	0.459577	0.506969	0.292239	0.34104	0.209054	0.246519	0.466637	0.520861	0.461469	0.503656	0.22039	0.269862	-1.67881	6435	1.99834	3.53197	-0.0536283	0.304115	0.0536283	0.304115	0.174202	0.43615	-0.174202	0.43615	-0.170278	0.39397	0.170278	0.39397	0.0982748	0.212017	-0.0982748	0.212017
RLBP1	0.335186	0.249904	0.332908	0.150655	0.123502	0.193524	0.028011	0.0591601	1.74651	0.0466623	1.74651	0.230947	0.335186	0.245556	0.331051	2.50121	12.1972	0.131519	tRG_Astro_imma	FALSE	0.66191	2.27777	0.0113703	1.06163	0.144203	1.55451	0.0600319	-0.520297	0.698572	-0.404336	0.657017	-1.04731	0.852522	9.48135	11.3149	11.9705	11.5988	0.123052	0.0541264	0.0321659	0.0444647	11.0914	0.0634523	0.0794663	0.0470533	0.0908861	-0.00814951	0.0456019	0.0189629	0.0583766	-0.024535	-0.0288004	0.331051	0.275146	0.287183	0.204809	0.216446	0.158701	0.345737	0.36392	0.290249	0.310825	0.304101	0.30894	0.218779	0.26941	0.23925	0.277468	0.153633	0.155038	-1.36386	6225	1.29189	2.48915	0.154328	0.335186	-0.154328	0.335186	-0.0279252	0.193524	0.0279252	0.193524	0.070537	0.331051	-0.070537	0.331051	-0.0118374	0.158701	0.0118374	0.158701
RLF	0.0714577	0.0986305	0.088958	0.138265	0.0759846	0.117326	0.479851	0.268582	0.0811525	0.135387	0.479851	0.0984371	0.138265	0.130364	0.180384	2.55719	12.8995	0.0968197	vRG_Glia_IPC	FALSE	0.618934	-1.9881	0.9766	-1.54485	0.938809	-1.99045	0.976729	-1.09164	0.862504	-1.79887	0.96398	-1.45013	0.926489	12.72	12.735	12.4136	12.876	0.0084891	0.00802842	0.0179967	0.0037363	12.6861	0.00956263	-0.00143137	0.00720697	0.0142604	-0.0221203	-0.0290236	0.0109062	-0.0146981	0.00835962	-0.00640239	0.115521	0.136564	0.0846432	0.180384	0.126245	0.138828	0.119109	0.119963	0.141226	0.144424	0.0848604	0.0841702	0.184421	0.190522	0.126429	0.125263	0.144771	0.149656	0.867916	1744	0.233736	0.462458	-0.0133307	0.0714577	0.0133307	0.0714577	0.0359766	0.117326	-0.0359766	0.117326	-0.0427104	0.115521	0.0427104	0.115521	0.0530299	0.138828	-0.0530299	0.138828
RMDN1	0.0760223	0.0770997	0.0628407	0.126168	0.127733	0.0893854	0.275774	0.248698	0.0930545	0.195215	0.275774	0.0932081	0.127733	0.109718	0.134143	2.55532	12.8754	0.101662	tRG_Astro_imma	FALSE	-1.61698	-2.03759	0.979205	-1.87669	0.96972	-1.98347	0.976343	-1.73183	0.958348	-1.85757	0.968385	-1.92573	0.972931	12.8517	12.5907	12.6532	12.6234	0.00447424	0.0124738	0.0105424	0.0114613	12.6797	0.00973794	-0.00701826	0.00415292	0.00799954	-0.00607567	-0.0350517	-0.00644263	-0.0372094	0.012269	0.00747353	0.111571	0.111377	0.0874426	0.134143	0.120313	0.093464	0.11001	0.109218	0.109111	0.110927	0.0861314	0.0866091	0.133532	0.136031	0.12069	0.121686	0.0933745	0.0951724	1.21139	845	0.135469	0.261009	-0.0569801	0.0760223	0.0569801	0.0760223	0.00634694	0.0893854	-0.00634694	0.0893854	-0.0278182	0.111571	0.0278182	0.111571	0.0188817	0.093464	-0.0188817	0.093464
RMDN3	0.0855259	0.0664828	0.0981136	0.0945033	0.112869	0.0782181	0.090509	0.271719	0.174084	0.128437	0.271719	0.0892854	0.112869	0.104602	0.119541	2.56074	12.9453	0.0878204	oRG_OPC	FALSE	1.0702	-1.942	0.973932	-1.93199	0.97332	-1.76074	0.960859	-2.06938	0.980745	-1.90661	0.971714	-2.07563	0.981036	12.8113	12.7037	12.8662	12.7111	0.0057017	0.008988	0.0040324	0.00876221	12.7731	0.00687107	-0.00155917	0.00298788	0.0049556	-0.00391864	-0.0363236	-0.00938521	-0.0412978	0.0123031	0.00879955	0.119541	0.106346	0.111984	0.102327	0.113392	0.074021	0.121812	0.121637	0.104889	0.103225	0.113991	0.113836	0.105009	0.104986	0.120006	0.120809	0.07741	0.0773269	1.27578	708	0.0979489	0.162506	-0.0213877	0.0855259	0.0213877	0.0855259	-0.024998	0.0782181	0.024998	0.0782181	0.00130571	0.119541	-0.00130571	0.119541	-0.00835161	0.074021	0.00835161	0.074021
RMI1	0.165631	0.0856363	0.115491	0.136133	0.149769	0.112231	0.121125	0.15295	0.156691	0.0353863	0.156691	0.127482	0.165631	0.153428	0.190289	2.53404	12.6044	0.105402	vRG_oRG	FALSE	0.0142574	-0.90074	0.816137	-1.57354	0.942203	-1.31581	0.905881	-1.34204	0.910209	-1.4095	0.920656	-1.54684	0.939049	12.4143	11.5698	12.6944	12.3664	0.0179719	0.0454406	0.00927491	0.0194804	12.2612	0.0230419	-0.00676005	0.0183342	0.0361657	-0.0120086	-0.0173139	0.00504741	-0.0102526	0.00462549	-0.00345702	0.190289	0.135182	0.145495	0.162516	0.156171	0.130914	0.192839	0.198443	0.139703	0.137228	0.149233	0.152218	0.164116	0.16905	0.156655	0.154824	0.133028	0.130914	0.441135	3168	0.570292	1.1246	-0.0423873	0.165631	0.0423873	0.165631	-0.0217456	0.112231	0.0217456	0.112231	-0.0190046	0.190289	0.0190046	0.190289	-0.00198416	0.130914	0.00198416	0.130914
RMND1	0.132188	0.0889156	0.168577	0.114967	0.0901409	0.129149	0.161808	0.0862175	0.113491	0.0334764	0.161808	0.120656	0.168577	0.143965	0.179909	2.55184	12.8307	0.0982969	vRG_tRG	FALSE	-1.01279	-1.67357	0.952892	-1.74078	0.959139	-0.797149	0.787318	-1.76159	0.96093	-1.57381	0.942234	-1.30916	0.90476	12.566	12.3616	12.8272	12.2897	0.0132385	0.0196319	0.00521797	0.0219072	12.5111	0.0149989	-0.00234719	0.00941018	0.0166892	-0.00902288	-0.0153232	0.000824361	-0.0129275	0.00114575	-0.0051602	0.139666	0.122122	0.179909	0.131478	0.141163	0.149455	0.147763	0.147294	0.126336	0.125481	0.187568	0.183775	0.131249	0.134057	0.143709	0.143722	0.147002	0.145161	0.506974	2940	0.302817	0.537506	0.0261924	0.132188	-0.0261924	0.132188	-0.0274176	0.129149	0.0274176	0.129149	0.0146949	0.139666	-0.0146949	0.139666	-0.033736	0.149455	0.033736	0.149455
RMND5A	0.151199	0.0656017	0.141869	0.136075	0.198333	0.151048	0.142765	0.223326	0.0822419	0.10361	0.223326	0.140688	0.198333	0.139724	0.174581	2.55212	12.8342	0.0966107	tRG_Astro_imma	FALSE	3.25065	-1.69997	0.955431	-1.86043	0.968588	-1.45183	0.926725	-1.54256	0.938532	-1.0984	0.863985	-1.50138	0.933372	12.7316	12.3873	12.8196	11.6288	0.0081346	0.0188212	0.00544873	0.0434554	12.3918	0.018965	-0.0144405	0.0207844	0.0380067	0.0139536	0.000884488	-0.0192505	-0.0190336	-0.00812767	0.000213169	0.13837	0.111632	0.134147	0.148755	0.174581	0.130862	0.141237	0.143031	0.112883	0.112712	0.138845	0.142009	0.150015	0.151868	0.183744	0.194191	0.140948	0.14675	0.378979	3355	0.652742	1.19074	-0.0634686	0.151199	0.0634686	0.151199	-0.069263	0.151048	0.069263	0.151048	-0.0387787	0.13837	0.0387787	0.13837	-0.0241701	0.130862	0.0241701	0.130862
RMND5B	0.135581	0.161631	0.109995	0.195247	0.168198	0.12319	0.108486	0.0832198	0.195695	0.135836	0.195695	0.148974	0.195247	0.166123	0.221963	2.55899	12.9227	0.0867818	vRG_tRG	FALSE	0.716584	-0.770135	0.77939	-1.60251	0.945479	-1.87388	0.969526	-0.339192	0.632768	-0.623064	0.733379	-1.43045	0.923707	12.7068	12.1523	12.1766	12.7278	0.00889515	0.0262901	0.0255112	0.00824917	12.4409	0.0172364	-0.0111217	0.0117898	0.0180409	-0.00337608	0.01101	-0.000195117	0.00866646	-0.0150692	-0.0174682	0.196774	0.134348	0.100344	0.221963	0.205367	0.137939	0.208863	0.212334	0.137065	0.137811	0.102308	0.102752	0.223537	0.229936	0.213259	0.218992	0.14078	0.140863	-0.104332	4623	0.376137	0.575549	-0.0459095	0.135581	0.0459095	0.135581	0.0393422	0.12319	-0.0393422	0.12319	-0.0963188	0.196774	0.0963188	0.196774	0.0253004	0.137939	-0.0253004	0.137939
RNASEH1	0.165641	0.115548	0.118589	0.149122	0.0815758	0.0900034	0.0743557	0.0788957	0.101098	0.383758	0.383758	0.12008	0.165641	0.156884	0.198751	2.55143	12.8255	0.095293	vRG_oRG	FALSE	1.44884	-0.792006	0.785821	-1.16501	0.877993	-1.52699	0.936618	-0.781723	0.782811	-1.5451	0.938839	-1.82803	0.966228	12.552	12.0713	12.6807	12.7167	0.0136727	0.0288966	0.00969505	0.00859059	12.5052	0.0152138	-0.0020547	0.010816	0.0203061	-0.0240909	-0.0151055	0.0162855	0.00272325	0.00104753	-0.0146835	0.198751	0.163833	0.132052	0.198545	0.144799	0.103325	0.196187	0.196522	0.169734	0.17413	0.135074	0.138842	0.195733	0.194099	0.143111	0.141948	0.100868	0.104113	0.346472	3471	0.344144	0.645383	0.00171961	0.165641	-0.00171961	0.165641	0.0322524	0.0900034	-0.0322524	0.0900034	-0.0237297	0.198751	0.0237297	0.198751	0.0427635	0.103325	-0.0427635	0.103325
RNASEH2A	0.251416	0.199316	0.229151	0.311934	0.279194	0.128345	0.0111814	0.238674	0.318699	0.440052	0.440052	0.233226	0.311934	0.320372	0.383993	2.48094	11.9525	0.121246	vRG_Glia_IPC	FALSE	-2.52512	2.52305	0.00581704	2.20402	0.0137614	2.90985	0.00180801	3.34251	0.000415129	2.21484	0.0133857	-0.983958	0.837432	10.3807	8.41467	12.425	12.717	0.0877209	0.169583	0.0176358	0.00858136	10.9844	0.0708803	0.0224541	0.0921818	0.161002	-0.0735733	0.0363604	0.0857203	0.117363	-0.016533	-0.0617507	0.350641	0.318115	0.343785	0.383993	0.35139	0.174308	0.423074	0.4807	0.325802	0.343593	0.365242	0.386241	0.392834	0.416856	0.357348	0.358181	0.170572	0.172182	-2.31417	6757	2.49188	4.30231	-0.0813301	0.251416	0.0813301	0.251416	0.00145278	0.128345	-0.00145278	0.128345	-0.0367421	0.350641	0.0367421	0.350641	0.00346659	0.174308	-0.00346659	0.174308
RNASEH2B	0.202567	0.14036	0.111791	0.262963	0.21236	0.116792	0.293289	0.161096	0.538189	0.492773	0.538189	0.174472	0.262963	0.203494	0.326831	2.50143	12.1999	0.124911	vRG_Glia_IPC	FALSE	1.14676	1.07126	0.142026	-1.62106	0.947497	-1.74154	0.959206	1.95857	0.0250817	-0.0948274	0.537774	-1.51003	0.934482	12.08	9.45106	12.4686	12.486	0.0286172	0.1243	0.0162726	0.0157267	11.6214	0.0462291	-0.0234825	0.056344	0.108573	-0.0210735	0.00732966	0.022659	0.0289325	-0.00480432	-0.0179046	0.286072	0.130613	0.107368	0.326831	0.237862	0.132219	0.274715	0.277156	0.131354	0.134387	0.106411	0.114132	0.309791	0.321799	0.233759	0.238997	0.130979	0.137371	-0.429395	5247	1.58226	3.03498	-0.111586	0.202567	0.111586	0.202567	0.0395862	0.116792	-0.0395862	0.116792	-0.163356	0.286072	0.163356	0.286072	0.0561071	0.132219	-0.0561071	0.132219
RND2	0.293076	0.326564	0.30151	0.180196	0.364098	0.403848	0.0401523	0.139088	0.23893	0.363561	0.363561	0.311548	0.403848	0.276274	0.308423	2.40564	11.0856	0.176623	vRG_OPC	FALSE	1.16826	1.47893	0.069579	1.45014	0.0735095	0.197874	0.421572	-0.113083	0.545018	0.378747	0.352438	0.948965	0.171319	11.2395	10.031	10.1144	6.6046	0.0567324	0.101083	0.0978522	0.264014	9.49737	0.12992	-0.0975841	0.104179	0.207282	0.0494954	0.0467997	-0.0272705	0.0144838	-0.00693657	0.0258692	0.301328	0.296542	0.240456	0.24041	0.270486	0.308423	0.308748	0.362677	0.289234	0.337423	0.262086	0.277817	0.245019	0.247617	0.300539	0.312751	0.329773	0.329841	-1.66857	6429	2.33136	4.63489	0.0418904	0.293076	-0.0418904	0.293076	-0.0794238	0.403848	0.0794238	0.403848	0.0130505	0.301328	-0.0130505	0.301328	0.0130053	0.308423	-0.0130053	0.308423
RND3	0.1807	0.295134	0.2311	0.206545	0.2205	0.252753	0.390964	0.610154	0.190543	0.461475	0.610154	0.231122	0.295134	0.238755	0.298282	2.45202	11.6118	0.149567	oRG_ExN_IPC	FALSE	-1.40523	-0.70821	0.760593	1.63939	0.0505663	-0.174385	0.569218	-0.122675	0.548818	-0.391799	0.652397	0.830386	0.20316	9.36443	10.5286	12.2247	10.3155	0.12789	0.0822068	0.0239744	0.0901781	10.6083	0.0810622	0.0624365	0.0532862	0.103915	3.46329e-05	0.0250369	0.0105126	0.032648	-0.00653864	-0.00568894	0.202268	0.298282	0.210849	0.236849	0.218285	0.265998	0.200352	0.238262	0.277182	0.284629	0.203559	0.215385	0.229833	0.231918	0.207459	0.211596	0.256773	0.240059	-0.953775	5870	1.46563	2.86024	0.0495945	0.1807	-0.0495945	0.1807	0.0250397	0.252753	-0.0250397	0.252753	0.0269985	0.202268	-0.0269985	0.202268	0.0529989	0.265998	-0.0529989	0.265998
RNF10	0.0678583	0.0675863	0.0984485	0.0941762	0.0884278	0.108229	0.183331	0.274256	0.893897	0.494308	0.893897	0.0874543	0.108229	0.0910946	0.101234	2.56252	12.9685	0.087767	oRG_OPC	FALSE	-0.532112	-2.29814	0.989223	-2.17949	0.985352	-1.94778	0.974279	-2.15251	0.984321	-2.15905	0.984577	-1.83626	0.966841	12.9129	12.8668	12.6962	12.7264	0.00262034	0.00401635	0.00922007	0.00829213	12.8006	0.00603722	-0.00455585	0.0040125	0.00659974	-0.000283522	-0.0328582	-0.0127367	-0.041701	0.00978342	0.00858339	0.0874919	0.0805024	0.0932213	0.0960643	0.0880535	0.101234	0.0883267	0.0886792	0.0810289	0.0808538	0.0946874	0.0945982	0.0956326	0.0953701	0.0870495	0.0874675	0.104942	0.105616	1.46242	375	0.131765	0.21675	-0.00828456	0.0678583	0.00828456	0.0678583	-0.0125569	0.108229	0.0125569	0.108229	-0.00519707	0.0874919	0.00519707	0.0874919	-0.00235409	0.101234	0.00235409	0.101234
RNF103	0.156571	0.120357	0.101187	0.126801	0.0816875	0.0918024	0.122458	0.127836	0.103293	0.454317	0.454317	0.113068	0.156571	0.115467	0.155601	2.55839	12.915	0.0920213	Glia_IPC_OPC	FALSE	-2.64112	-1.9591	0.974949	-1.32769	0.90786	-1.81911	0.965553	-1.7425	0.95929	-2.10034	0.982151	-1.95659	0.974802	12.7466	12.3149	12.6737	12.7976	0.00767447	0.0211087	0.00991109	0.0061191	12.6332	0.0112033	-0.00470515	0.00786755	0.0149896	0.00819245	-0.0168743	-0.0177534	-0.0329115	0.00106146	0.00545212	0.11915	0.155601	0.106588	0.132851	0.088137	0.0904771	0.120392	0.121206	0.150795	0.152827	0.108449	0.109751	0.130549	0.130692	0.090058	0.0909357	0.0891122	0.0899594	0.910474	1624	0.2535	0.482695	0.00652745	0.156571	-0.00652745	0.156571	0.0321418	0.0918024	-0.0321418	0.0918024	0.0206004	0.11915	-0.0206004	0.11915	0.0468633	0.0904771	-0.0468633	0.0904771
RNF111	0.093062	0.059049	0.0898394	0.0987455	0.101272	0.091859	0.753393	0.138557	0.110481	0.090619	0.753393	0.0889712	0.101272	0.106535	0.110646	2.55995	12.9352	0.092357	vRG_tRG	FALSE	-0.470898	-2.11363	0.982726	-1.99279	0.976858	-1.81566	0.965288	-2.02586	0.97861	-1.95005	0.974415	-1.80664	0.96459	12.7407	12.7472	12.8916	12.6636	0.00785452	0.00765554	0.00326413	0.0102222	12.7608	0.00724909	0.000807251	0.00351218	0.00695803	-0.00914199	-0.0353735	-0.00384065	-0.0349336	0.0117704	0.00501416	0.106164	0.101503	0.10322	0.110646	0.109728	0.10795	0.106043	0.106773	0.10069	0.101146	0.10728	0.108724	0.109634	0.11229	0.113367	0.114859	0.107639	0.110256	1.2611	730	0.115102	0.228036	-0.0255646	0.093062	0.0255646	0.093062	-0.0166584	0.091859	0.0166584	0.091859	-0.00782518	0.106164	0.00782518	0.106164	-0.000399863	0.10795	0.000399863	0.10795
RNF112	0.205885	0.243823	0.377709	0.290659	0.480864	0.372913	0.0266815	0.120481	0.0101002	0.00184155	0.120481	0.328642	0.480864	0.297445	0.327694	2.3535	10.5223	0.147095	oRG_OPC	FALSE	-0.37658	1.1871	0.117594	1.10866	0.133788	1.44572	0.0741276	0.747971	0.227239	0.895666	0.185216	0.711357	0.238432	10.2802	12.1452	8.99687	4.68625	0.0915154	0.0265164	0.143501	0.397793	9.02713	0.164831	-0.0977545	0.194302	0.371276	0.0506627	0.0215929	-0.0260577	-0.00521707	0.0188203	0.0525455	0.288709	0.290057	0.327694	0.274785	0.315939	0.287487	0.275193	0.332881	0.296714	0.35032	0.303754	0.328157	0.261248	0.254439	0.281769	0.245626	0.292172	0.273311	-1.79811	6497	3.94337	7.45898	-0.0749955	0.205885	0.0749955	0.205885	-0.162045	0.372913	0.162045	0.372913	0.0135132	0.288709	-0.0135132	0.288709	-0.0393956	0.287487	0.0393956	0.287487
RNF114	0.118171	0.0843911	0.0669338	0.0720343	0.135513	0.0914518	0.120434	0.123569	0.196399	0.285334	0.285334	0.0947492	0.135513	0.112522	0.147138	2.56154	12.9558	0.0856329	vRG_oRG	FALSE	0.630597	-1.61347	0.946679	-2.02763	0.978701	-2.02743	0.978691	-2.01293	0.977939	-1.575	0.942372	-1.94818	0.974303	12.847	12.5608	12.853	12.7543	0.00461708	0.0134006	0.00443363	0.00743978	12.7537	0.00747276	-0.00380758	0.00495392	0.00896693	-0.00665139	-0.0312921	-0.00565412	-0.0332427	0.00925029	0.00411018	0.147138	0.0975513	0.0843968	0.106644	0.145027	0.0943739	0.1507	0.15096	0.0971469	0.0968708	0.0883119	0.0885471	0.113391	0.113596	0.149759	0.149876	0.0923592	0.0927401	1.11262	1073	0.161567	0.292242	-0.0281113	0.118171	0.0281113	0.118171	-0.0230108	0.0914518	0.0230108	0.0914518	-0.0348614	0.147138	0.0348614	0.147138	-0.0126138	0.0943739	0.0126138	0.0943739
RNF115	0.119503	0.0624363	0.107937	0.101947	0.189184	0.134292	0.354592	0.204114	0.62598	0.79678	0.79678	0.119217	0.189184	0.108901	0.140716	2.55724	12.9002	0.0923418	Glia_IPC_OPC	FALSE	-0.349407	-2.08794	0.981598	-1.97809	0.976041	-2.09663	0.981987	-1.95601	0.974768	-1.60008	0.945209	-1.62077	0.947467	12.8859	12.3327	12.79	12.2778	0.0034362	0.0205444	0.00634928	0.0222853	12.5716	0.0131538	-0.0129568	0.0117904	0.0188491	0.0132655	-0.00872844	-0.0212808	-0.029424	-0.00367919	0.00401643	0.108101	0.103041	0.0676223	0.113448	0.140716	0.120477	0.109142	0.109433	0.104404	0.104209	0.0701139	0.0695865	0.114851	0.116671	0.136283	0.135164	0.119104	0.117076	0.95504	1488	0.380305	0.608175	-0.0603786	0.119503	0.0603786	0.119503	-0.0663693	0.134292	0.0663693	0.134292	-0.0417505	0.108101	0.0417505	0.108101	0.00407491	0.120477	-0.00407491	0.120477
RNF121	0.0734892	0.104519	0.196662	0.108844	0.208397	0.128068	0.151164	0.0632502	0.165201	0.16853	0.16853	0.136663	0.208397	0.138881	0.174786	2.54932	12.7983	0.0964112	oRG_Astro_imma	FALSE	-1.5666	-1.64449	0.949963	-1.95192	0.974526	-0.856128	0.804036	-2.04816	0.979728	-1.10903	0.866291	-1.45054	0.926546	12.9088	12.5634	12.6355	11.3967	0.00274508	0.0133186	0.0110873	0.0513154	12.3761	0.0196166	-0.0224954	0.024657	0.0485703	0.0107826	-0.00389569	-0.0166758	-0.020543	-0.0048946	0.00140942	0.144709	0.106329	0.172791	0.104768	0.174786	0.129906	0.145604	0.146245	0.106747	0.106341	0.167956	0.171651	0.105978	0.1068	0.176627	0.18015	0.133771	0.137854	0.45027	3138	0.768039	1.51204	-0.00803006	0.0734892	0.00803006	0.0734892	-0.095848	0.128068	0.095848	0.128068	-0.000217076	0.144709	0.000217076	0.144709	-0.0682393	0.129906	0.0682393	0.129906
RNF126	0.0967242	0.122315	0.121531	0.125969	0.135141	0.0468474	0.0349601	0.130899	0.426008	0.319454	0.426008	0.108088	0.135141	0.139564	0.178874	2.53912	12.6686	0.105503	vRG_Glia_IPC	FALSE	3.81473	-1.3832	0.916699	-0.943337	0.827246	-1.00125	0.841647	-1.80037	0.964099	-1.74584	0.959581	-2.03402	0.979025	12.5078	12.0806	12.4836	12.5647	0.0150492	0.0285971	0.0158018	0.0132798	12.4092	0.0181819	-0.00417703	0.00778408	0.0153173	-0.0210995	-0.0293621	0.0114213	-0.0143032	0.0109518	-0.00304905	0.159248	0.178874	0.168642	0.125995	0.128755	0.0758713	0.163754	0.160849	0.177174	0.177362	0.16832	0.168991	0.125819	0.129735	0.128943	0.134755	0.0764943	0.0792942	0.78356	2018	0.246055	0.48407	-0.00863224	0.0967242	0.00863224	0.0967242	-0.00419403	0.0468474	0.00419403	0.0468474	0.0463827	0.159248	-0.0463827	0.159248	0.00373531	0.0758713	-0.00373531	0.0758713
RNF13	0.072402	0.121884	0.0956096	0.102029	0.0797863	0.0912105	0.705348	0.299912	0.414571	0.446951	0.705348	0.0938202	0.121884	0.0866517	0.108706	2.54636	12.7606	0.105573	tRG_Astro_imma	FALSE	0.80176	-2.40448	0.991902	-1.90048	0.971315	-1.93917	0.97376	-2.17441	0.985163	-2.15869	0.984563	-2.00582	0.977562	12.9369	12.6741	12.2158	12.4547	0.00189559	0.00989795	0.0242583	0.0167065	12.5704	0.0131896	-0.0150587	0.0123161	0.0223628	0.0103071	-0.0345386	-0.0224994	-0.0527632	0.0128241	0.0183352	0.0704925	0.108706	0.0912351	0.0908779	0.0793315	0.079267	0.0711096	0.0724494	0.107913	0.106733	0.091113	0.0940926	0.0901631	0.0897411	0.0796576	0.0834374	0.0807514	0.0806609	1.57203	246	0.397156	0.721174	0.0178391	0.072402	-0.0178391	0.072402	0.0242584	0.0912105	-0.0242584	0.0912105	0.0148658	0.0704925	-0.0148658	0.0704925	0.0145086	0.079267	-0.0145086	0.079267
RNF130	0.0705107	0.132846	0.0888653	0.118058	0.0587369	0.0949103	2.08582	0.44921	0.138868	0.124067	2.08582	0.0939879	0.132846	0.102806	0.13467	2.55209	12.8339	0.10052	vRG_oRG	FALSE	-0.42392	-2.39856	0.99177	-1.60361	0.9456	-1.86191	0.968692	-1.90396	0.971542	-2.1742	0.985155	-1.78275	0.962686	12.671	12.8971	12.2611	12.7035	0.00999242	0.00309968	0.0228137	0.00899561	12.6332	0.0112254	-0.00164393	0.0100232	0.019714	-0.0103936	-0.0293025	-0.000884379	-0.0267026	0.00888884	0.00148092	0.068337	0.13467	0.0987443	0.121707	0.0840591	0.109316	0.0677669	0.0681623	0.134537	0.133841	0.0983869	0.0989841	0.120024	0.121541	0.0828101	0.085297	0.110431	0.112493	1.31975	620	0.323373	0.635933	0.0224582	0.0705107	-0.0224582	0.0705107	0.0516511	0.0949103	-0.0516511	0.0949103	0.0138239	0.068337	-0.0138239	0.068337	0.0367871	0.109316	-0.0367871	0.109316
RNF138	0.100696	0.0917905	0.112653	0.0575863	0.110258	0.0751506	0.193239	0.1413	0.413218	0.163898	0.413218	0.0913557	0.112653	0.123345	0.158506	2.5624	12.9669	0.0899798	vRG_tRG	FALSE	0.144084	-1.66291	0.951835	-1.93259	0.973356	-1.60751	0.946028	-1.9222	0.97271	-1.40097	0.919388	-1.98318	0.976326	12.5578	12.8251	12.9738	12.7735	0.0134921	0.00527966	0.000785186	0.00685251	12.7826	0.00660237	0.00918633	0.00661561	0.0127069	-0.0219616	-0.0329543	0.00954542	-0.0194859	0.0100594	-0.00469742	0.142663	0.105777	0.124321	0.119346	0.158506	0.0894555	0.147714	0.150087	0.108055	0.108904	0.12276	0.122535	0.121145	0.121147	0.160095	0.158232	0.0900984	0.0879985	0.995788	1370	0.216624	0.416035	0.0182997	0.100696	-0.0182997	0.100696	-0.0367671	0.0751506	0.0367671	0.0751506	-0.0238773	0.142663	0.0238773	0.142663	-0.028852	0.0894555	0.028852	0.0894555
RNF139	0.0900808	0.0858763	0.0741674	0.141639	0.100865	0.0827957	0.0634444	0.158362	0.0984514	0.237845	0.237845	0.095904	0.141639	0.126741	0.140902	2.54658	12.7634	0.104959	tRG_Astro_imma	FALSE	1.18773	-1.91193	0.972057	-1.46162	0.928078	-1.55504	0.940032	-1.6275	0.948185	-1.90133	0.971371	-1.67653	0.953183	12.6628	12.7603	12.1552	12.685	0.0102459	0.00725472	0.0261952	0.00956283	12.5658	0.0133147	-0.00409169	0.00958408	0.0189405	-0.018171	-0.037462	0.0062013	-0.0265595	0.0148115	0.00246853	0.121172	0.140902	0.127818	0.139668	0.116096	0.114791	0.120325	0.119936	0.144362	0.147854	0.125794	0.129821	0.139551	0.14376	0.115209	0.117286	0.116964	0.12328	1.01692	1314	0.306249	0.605097	-0.0412302	0.0900808	0.0412302	0.0900808	0.0262414	0.0827957	-0.0262414	0.0827957	0.00647791	0.121172	-0.00647791	0.121172	0.0183278	0.114791	-0.0183278	0.114791
RNF14	0.11524	0.101788	0.0917613	0.156983	0.0844431	0.138028	0.10612	0.0620882	0.456904	0.149725	0.456904	0.114707	0.156983	0.13307	0.16449	2.5609	12.9475	0.0898636	oRG_ExN_IPC	FALSE	0.765654	-1.5996	0.945157	-1.84816	0.96771	-1.74163	0.959213	-1.77202	0.961804	-1.29125	0.901692	-1.56264	0.940932	12.8382	12.5283	12.4754	12.7971	0.00488329	0.0144104	0.016059	0.0061341	12.6597	0.0103717	-0.00731789	0.00696724	0.0111757	-0.00715707	-0.0144242	-0.00181833	-0.0148927	-0.000730147	-0.00592618	0.145441	0.11414	0.114411	0.129361	0.16449	0.130579	0.149521	0.151238	0.112429	0.113152	0.11513	0.113458	0.135355	0.1349	0.165344	0.164998	0.127873	0.126237	0.641229	2492	0.226191	0.362783	-0.0239382	0.11524	0.0239382	0.11524	0.041283	0.138028	-0.041283	0.138028	-0.0326505	0.145441	0.0326505	0.145441	-0.0177004	0.130579	0.0177004	0.130579
RNF141	0.0896071	0.0892706	0.15675	0.0917532	0.139202	0.0938771	0.110115	0.459756	0.102143	0.418909	0.459756	0.110077	0.15675	0.124653	0.168591	2.55283	12.8434	0.0974907	oRG_Astro_imma	FALSE	1.11129	-1.94946	0.97438	-1.49245	0.93221	-0.975168	0.835261	-2.03491	0.97907	-1.88589	0.970345	-1.79372	0.963571	12.3265	12.5027	12.7893	12.6711	0.0207402	0.0152078	0.00637163	0.00999216	12.5724	0.0130779	0.0102163	0.00805354	0.0143685	-0.00575248	-0.0208898	-0.00382782	-0.0223921	0.00412294	-0.000239117	0.11287	0.139007	0.168591	0.10289	0.117037	0.107524	0.115239	0.116737	0.140262	0.141978	0.167418	0.165571	0.104675	0.106954	0.116631	0.116537	0.107603	0.107666	0.861481	1767	0.259445	0.462763	0.00753232	0.0896071	-0.00753232	0.0896071	-0.057464	0.0938771	0.057464	0.0938771	0.043835	0.11287	-0.043835	0.11287	-0.0218652	0.107524	0.0218652	0.107524
RNF144A	0.229853	0.225648	0.318702	0.22593	0.27014	0.150343	0.838738	0.21308	0.180014	0.125077	0.838738	0.236769	0.318702	0.203107	0.245812	2.47747	11.9111	0.152215	vRG_OPC	FALSE	2.9466	-0.697064	0.757119	-0.51653	0.697258	-0.395466	0.65375	0.121326	0.451716	0.10292	0.459013	-1.47471	0.929855	9.07809	9.62494	12.6618	12.2882	0.139997	0.117192	0.0102761	0.0219545	10.9133	0.0723549	0.0901894	0.0807334	0.129721	0.0424159	0.0395264	-0.0320235	0.00236064	-0.0181724	0.00926172	0.187716	0.199614	0.204684	0.243397	0.245812	0.137422	0.197856	0.202927	0.18033	0.178068	0.189234	0.17693	0.253782	0.265283	0.245089	0.242959	0.126858	0.136702	-0.757817	5668	2.23574	3.58373	0.0241393	0.229853	-0.0241393	0.229853	-0.0686318	0.150343	0.0686318	0.150343	-0.0424556	0.187716	0.0424556	0.187716	-0.00374244	0.137422	0.00374244	0.137422
RNF145	0.0366753	0.0659213	0.129867	0.0760683	0.135843	0.102795	0.524015	0.394658	0.241714	0.393589	0.524015	0.091195	0.135843	0.090435	0.108932	2.55358	12.8531	0.0971358	vRG_oRG	FALSE	-0.563145	-2.4877	0.993571	-2.1495	0.984203	-1.85217	0.967999	-2.24987	0.987771	-1.99609	0.977038	-1.77532	0.962077	12.809	12.8571	12.6365	12.3043	0.00577153	0.00431052	0.0110576	0.0214431	12.6517	0.0106457	-0.00649888	0.00944729	0.0171326	0.00586158	-0.0353335	-0.0185507	-0.0495446	0.0126503	0.0153327	0.0590156	0.0807886	0.102775	0.0824834	0.108932	0.108615	0.0596904	0.0592676	0.0819601	0.0806955	0.100871	0.101873	0.0826374	0.0824944	0.107627	0.108262	0.106401	0.107397	1.50846	322	0.305129	0.552758	-0.00806146	0.0366753	0.00806146	0.0366753	-0.0618601	0.102795	0.0618601	0.102795	-0.00392607	0.0590156	0.00392607	0.0590156	-0.0242177	0.108615	0.0242177	0.108615
RNF149	0.131419	0.16108	0.113755	0.0975103	0.137492	0.11663	0.244852	0.111066	0.224947	0.0580562	0.244852	0.126314	0.16108	0.13762	0.187435	2.55044	12.8128	0.10045	tRG_Astro_imma	FALSE	-1.79706	-1.71207	0.956559	-1.79967	0.964044	-1.40078	0.91936	-1.90691	0.971734	-0.925317	0.822599	-1.59867	0.945053	12.6715	12.4955	12.1513	12.5547	0.00997884	0.0154315	0.0263219	0.0135897	12.4682	0.0163305	-0.00846887	0.00847848	0.016343	0.000989591	-0.0101347	-0.00831561	-0.0175955	-0.00182038	-0.00177446	0.138802	0.119473	0.140734	0.113309	0.187435	0.125967	0.141423	0.1413	0.121135	0.117962	0.141874	0.143961	0.117909	0.120422	0.191486	0.195445	0.126805	0.127438	0.544301	2816	0.26996	0.520197	0.0199161	0.131419	-0.0199161	0.131419	0.00367168	0.11663	-0.00367168	0.11663	-0.0202682	0.138802	0.0202682	0.138802	-0.0476936	0.125967	0.0476936	0.125967
RNF150	0.17921	0.296913	0.672611	0.295558	0.638666	0.620805	0.649361	0.0600063	0.0148191	9.66941e-05	0.649361	0.450627	0.672611	0.431219	0.648541	2.2044	9.06479	0.347219	vRG_OPC	FALSE	2.48798	-0.185568	0.573608	0.720731	0.235537	3.00681	0.00132003	0.778177	0.218232	3.44097	0.000289812	3.46631	0.00026383	11.4047	12.1449	8.55885	1	0.0510443	0.0265275	0.16296	1	8.2771	0.310133	-0.345452	0.505389	0.973473	0.0373605	-0.0188319	0.00801104	-0.00293764	0.0845893	0.111597	0.224011	0.270086	0.560662	0.281266	0.602745	0.648541	0.204206	0.225633	0.27777	0.357787	0.405605	0.226646	0.310251	0.408214	0.424943	0.260393	0.491504	0.415912	-4.48736	7165	6.04675	11.1449	0.0176497	0.17921	-0.0176497	0.17921	-0.359403	0.620805	0.359403	0.620805	-0.0266311	0.224011	0.0266311	0.224011	-0.306028	0.648541	0.306028	0.648541
RNF157	0.162207	0.265936	0.233727	0.29826	0.261982	0.135724	0.289288	0.127665	0.110106	0.106543	0.289288	0.226306	0.29826	0.213902	0.294724	2.55116	12.8219	0.109945	vRG_OPC	FALSE	2.65587	-0.523646	0.699737	-0.398149	0.65474	-0.500649	0.691691	1.2965	0.0974016	0.749526	0.22677	-1.80185	0.964216	11.4935	10.6341	12.0852	12.6188	0.0480212	0.0783203	0.0284483	0.0116034	11.7079	0.0415983	0.00856391	0.0366206	0.0667169	0.0263709	0.0611647	-0.017779	0.0345489	-0.0404099	-0.0231863	0.20537	0.208403	0.196685	0.294724	0.269765	0.108465	0.240992	0.254923	0.2087	0.209099	0.196012	0.192643	0.306559	0.31693	0.296646	0.303908	0.113984	0.108396	-1.27695	6161	1.09099	1.98474	-0.0302894	0.162207	0.0302894	0.162207	0.0342437	0.135724	-0.0342437	0.135724	-0.0797002	0.20537	0.0797002	0.20537	0.0183388	0.108465	-0.0183388	0.108465
RNF166	0.0990059	0.0959418	0.100257	0.137999	0.117538	0.138807	0.0369473	0.0241866	0.113723	0.0723824	0.113723	0.114925	0.138807	0.164713	0.202392	2.55608	12.8852	0.096955	vRG_oRG	FALSE	-0.597409	-0.969417	0.833831	-1.66079	0.951622	-1.31232	0.905294	-1.1125	0.867039	-0.696611	0.756977	-1.45111	0.926625	12.8462	12.4149	12.7812	12.3664	0.0046385	0.0179541	0.00661698	0.0194813	12.6022	0.0121727	-0.0100456	0.0093109	0.0148428	-0.0338832	-0.0185072	0.0251832	0.00864766	0.00241334	-0.0195332	0.188489	0.13077	0.146964	0.18013	0.202392	0.139533	0.203324	0.212444	0.129603	0.13237	0.152449	0.155529	0.194429	0.203909	0.221375	0.230444	0.140585	0.144401	0.252043	3739	0.300991	0.479876	-0.0296692	0.0990059	0.0296692	0.0990059	0.00807339	0.138807	-0.00807339	0.138807	-0.0523945	0.188489	0.0523945	0.188489	-0.0192283	0.139533	0.0192283	0.139533
RNF168	0.182041	0.168751	0.093448	0.255061	0.183005	0.110597	0.199117	0.110583	0.138811	0.214728	0.214728	0.165484	0.255061	0.179162	0.277254	2.5324	12.5837	0.102663	vRG_oRG	FALSE	-1.33126	-0.797045	0.787287	-1.00669	0.842958	-1.78348	0.962746	0.741789	0.229108	-1.16011	0.876998	-1.2515	0.894623	12.7774	10.811	11.874	12.5041	0.00673286	0.0718879	0.0353225	0.0151628	11.9916	0.0322765	-0.0340582	0.0359375	0.065155	-0.000673735	0.0110424	-0.000146302	0.00903845	-0.0109608	-0.011448	0.194877	0.172102	0.107828	0.277254	0.173363	0.149549	0.184304	0.18126	0.171973	0.167619	0.108399	0.10711	0.26295	0.255267	0.169909	0.168241	0.150594	0.14857	-0.220019	4868	1.08825	1.96646	-0.087933	0.182041	0.087933	0.182041	0.0736796	0.110597	-0.0736796	0.110597	-0.0853435	0.194877	0.0853435	0.194877	0.0840825	0.149549	-0.0840825	0.149549
RNF169	0.0768369	0.120929	0.326681	0.152889	0.305899	0.371848	0.398303	0.177628	0.0326984	0.00688455	0.398303	0.225847	0.371848	0.253437	0.416386	2.49754	12.1526	0.144394	vRG_tRG	FALSE	-0.0913335	-2.05706	0.98016	-1.80785	0.964685	3.04819	0.0011511	-1.65621	0.95116	3.26018	0.0005567	4.36317	6.40963e-06	12.8017	12.4981	12.3417	7.20376	0.00599175	0.0153508	0.0202614	0.230159	11.2113	0.0679408	-0.0825987	0.112902	0.224167	-0.0126418	0.0307413	0.0219997	0.0487708	-0.013725	-0.0209238	0.107223	0.117806	0.35827	0.136959	0.383976	0.416386	0.105838	0.1109	0.122481	0.12124	0.385923	0.421819	0.14141	0.140755	0.420891	0.459805	0.424568	0.454073	-1.48158	6300	2.82506	5.59798	-0.00558873	0.0768369	0.00558873	0.0768369	-0.179381	0.371848	0.179381	0.371848	-0.0224293	0.107223	0.0224293	0.107223	-0.24374	0.416386	0.24374	0.416386
RNF180	0.17159	0.205384	0.176782	0.10501	0.053106	0.138979	0.971602	0.25448	0.0176934	0.495107	0.971602	0.141808	0.205384	0.152734	0.192723	2.53073	12.5626	0.0990075	tRG_Astro_imma	FALSE	-1.00087	-1.48263	0.930913	-0.646363	0.740978	-1.69847	0.95529	-1.0536	0.853966	-1.67988	0.95351	-1.0847	0.860973	11.7145	12.3008	12.1648	12.2256	0.0405952	0.0215542	0.025888	0.0239457	12.1014	0.0279958	0.0167992	0.00984422	0.019041	-0.00561591	-0.00377505	0.00161421	-0.00199027	-0.00274442	-0.00658285	0.148298	0.192723	0.110454	0.178577	0.128027	0.158326	0.152362	0.160183	0.192263	0.194759	0.113684	0.11652	0.17883	0.185274	0.133663	0.148472	0.157125	0.166889	0.363936	3411	0.303289	0.586327	0.112025	0.17159	-0.112025	0.17159	0.0402527	0.138979	-0.0402527	0.138979	-0.00171318	0.148298	0.00171318	0.148298	0.0664097	0.158326	-0.0664097	0.158326
RNF2	0.143965	0.0977717	0.0629053	0.134463	0.114066	0.0773107	0.178922	0.213539	0.435833	0.31668	0.435833	0.10508	0.143965	0.121589	0.15727	2.55424	12.8615	0.098256	vRG_OPC	FALSE	-0.186508	-1.46527	0.928576	-1.93538	0.973528	-2.03528	0.979089	-1.43109	0.923798	-1.76152	0.960925	-1.85042	0.967873	12.7766	12.3443	12.5062	12.8128	0.00675829	0.0201774	0.0150987	0.00565433	12.61	0.0119222	-0.00688519	0.00865158	0.014523	-0.00811336	-0.0243711	-0.00220747	-0.0237785	0.00602505	0.000123272	0.156494	0.105681	0.0833472	0.15727	0.125106	0.101639	0.161778	0.168477	0.103895	0.102083	0.0823594	0.0826024	0.154109	0.157813	0.13088	0.137248	0.100021	0.0960145	0.943714	1531	0.279325	0.468508	-0.0439264	0.143965	0.0439264	0.143965	0.0276316	0.0773107	-0.0276316	0.0773107	-0.0466739	0.156494	0.0466739	0.156494	0.0272492	0.101639	-0.0272492	0.101639
RNF20	0.134127	0.0972208	0.0678852	0.107375	0.078142	0.0712486	0.117936	0.201734	0.247382	0.208336	0.247382	0.0926664	0.134127	0.104524	0.146738	2.55438	12.8633	0.099711	vRG_tRG	FALSE	-1.53576	-1.60142	0.945358	-2.05729	0.980171	-1.90865	0.971846	-1.98217	0.97627	-2.01483	0.978039	-2.10496	0.982353	12.6473	12.3109	12.9573	12.7783	0.0107247	0.021234	0.00128211	0.00670511	12.6735	0.00998647	0.000984279	0.0106459	0.0199519	-0.00126607	-0.0360256	-0.0114696	-0.043066	0.0129622	0.0111679	0.146738	0.0950792	0.0968571	0.112496	0.101592	0.0743791	0.144157	0.145352	0.0961005	0.0960475	0.0969282	0.0982103	0.111709	0.111804	0.102329	0.102566	0.0746	0.0748273	1.29068	677	0.345053	0.646417	-0.0102055	0.134127	0.0102055	0.134127	0.0292842	0.0712486	-0.0292842	0.0712486	-0.0110758	0.146738	0.0110758	0.146738	0.00456289	0.0743791	-0.00456289	0.0743791
RNF208	0.120228	0.153537	0.169361	0.184616	0.145904	0.213917	0.012274	0.0656695	0.160843	0.0590986	0.160843	0.164594	0.213917	0.204881	0.231772	2.55036	12.8117	0.0977265	vRG_ExN_IPC	FALSE	0.657221	-0.27426	0.608058	-0.223848	0.588562	0.202058	0.419936	-1.21239	0.887318	-1.16075	0.877129	-0.270808	0.606731	12.6136	12.5416	11.7825	11.999	0.0117628	0.0139958	0.0383375	0.0312377	12.2342	0.0238335	-0.0160941	0.016161	0.0265746	-0.0239302	0.0181594	0.0232317	0.0383522	-0.0178031	-0.0328754	0.224339	0.216172	0.231772	0.170832	0.17289	0.213283	0.224263	0.230754	0.222655	0.230808	0.237194	0.243199	0.172099	0.166727	0.182236	0.185397	0.223562	0.222676	-0.69452	5584	0.505992	0.831129	-0.00381143	0.120228	0.00381143	0.120228	0.0114437	0.213917	-0.0114437	0.213917	0.052111	0.224339	-0.052111	0.224339	-0.0088294	0.213283	0.0088294	0.213283
RNF213	0.161073	0.113846	0.123485	0.217767	0.102479	0.153669	0.351733	0.190994	0.0173478	0.0307693	0.351733	0.145386	0.217767	0.193932	0.235874	2.52116	12.443	0.113067	tRG_Astro_imma	FALSE	0.841367	-1.29817	0.902885	-0.325757	0.627696	-0.551803	0.709458	0.0851355	0.466077	-1.31893	0.906404	-0.0673917	0.526865	12.2434	12.3332	11.2607	12.1058	0.0233789	0.0205283	0.0559963	0.0277838	11.9858	0.0319218	-0.0113906	0.0184681	0.035468	-0.0346875	-0.00895422	0.0312537	0.0232929	0.00172013	-0.0203178	0.161128	0.206877	0.188536	0.235874	0.156801	0.214376	0.163879	0.169485	0.22376	0.237403	0.192012	0.204446	0.241789	0.259565	0.162386	0.176339	0.23928	0.264003	-0.157911	4756	0.559162	1.07247	-0.0414574	0.161073	0.0414574	0.161073	0.0528243	0.153669	-0.0528243	0.153669	0.00136904	0.161128	-0.00136904	0.161128	0.0487067	0.214376	-0.0487067	0.214376
RNF214	0.154382	0.0624448	0.0990226	0.151624	0.143577	0.0775735	0.173449	0.171705	0.154908	0.258269	0.258269	0.114771	0.154382	0.131486	0.177182	2.54461	12.7383	0.104966	vRG_ExN_IPC	FALSE	1.34468	-1.39209	0.918053	-1.97572	0.975907	-1.82078	0.96568	-1.13705	0.872241	-1.74387	0.959409	-1.69962	0.955399	12.5828	11.5709	12.7655	12.8734	0.0127185	0.0454026	0.0070959	0.00381446	12.4482	0.0172579	-0.00605243	0.0217312	0.0415881	-0.00542477	-0.0222408	-0.00358825	-0.0232265	0.00615927	0.0020474	0.157372	0.101171	0.105231	0.177182	0.128422	0.119541	0.154737	0.15044	0.105013	0.104955	0.106969	0.101585	0.175103	0.170718	0.1253	0.12599	0.121046	0.118166	0.783346	2019	0.681724	1.30252	-0.0668668	0.154382	0.0668668	0.154382	-0.0142653	0.0775735	0.0142653	0.0775735	-0.0496009	0.157372	0.0496009	0.157372	0.0223497	0.119541	-0.0223497	0.119541
RNF215	0.179194	0.254428	0.273012	0.222829	0.275632	0.161597	0.0672846	0.138213	0.179648	0.119529	0.179648	0.227782	0.275632	0.210514	0.269103	2.46601	11.7754	0.155266	tRG_Astro_imma	FALSE	-3.41922	-1.17797	0.880596	0.361016	0.359044	1.11672	0.132057	-0.880899	0.810814	-0.345818	0.63526	-0.538624	0.704927	12.5311	12.1118	9.69962	9.11826	0.0143232	0.0275903	0.114179	0.138276	10.8652	0.073592	-0.0790251	0.0764076	0.123952	0.0321319	0.0257956	-0.0235059	-0.000861821	-0.00900225	0.0118394	0.175241	0.244882	0.269103	0.182605	0.215534	0.175719	0.179918	0.177411	0.240682	0.232287	0.296344	0.322585	0.17214	0.169275	0.229713	0.257236	0.212801	0.248208	-0.710315	5617	2.10844	3.41281	0.0144893	0.179194	-0.0144893	0.179194	-0.035693	0.161597	0.035693	0.161597	0.0579232	0.175241	-0.0579232	0.175241	-0.0285744	0.175719	0.0285744	0.175719
RNF216	0.0990921	0.0504822	0.0660051	0.10347	0.126299	0.0768829	0.408508	0.267878	0.130358	0.245041	0.408508	0.0870387	0.126299	0.104117	0.121923	2.56141	12.9541	0.0861002	vRG_oRG	FALSE	1.23012	-2.13631	0.983673	-2.22735	0.987038	-1.8775	0.969775	-1.95866	0.974924	-1.99114	0.976767	-1.66849	0.952391	12.925	12.4447	12.933	12.8155	0.00225701	0.0170192	0.00201327	0.00557297	12.7796	0.00671561	-0.00594481	0.00805563	0.0150059	-0.00842853	-0.0368575	-0.00491211	-0.0372873	0.0125743	0.00623768	0.10401	0.0751411	0.100808	0.115025	0.107794	0.121923	0.102586	0.103062	0.0751642	0.0752075	0.102472	0.102337	0.114248	0.114914	0.109397	0.108467	0.123328	0.123078	1.30698	644	0.262408	0.488328	-0.0566411	0.0990921	0.0566411	0.0990921	-0.0191758	0.0768829	0.0191758	0.0768829	-0.023435	0.10401	0.023435	0.10401	-0.0092178	0.121923	0.0092178	0.121923
RNF217	0.187274	0.1063	0.0993892	0.183691	0.180571	0.163367	0.290976	0.0937378	0.0409403	0.0760394	0.290976	0.153432	0.187274	0.157473	0.183769	2.52677	12.513	0.123092	vRG_tRG	FALSE	-1.85617	-0.89374	0.81427	-1.62027	0.947412	-1.54674	0.939037	-0.971659	0.83439	-1.32771	0.907863	-0.825115	0.795347	12.5627	11.2142	12.5733	11.7523	0.0133399	0.0576108	0.0130103	0.0393387	12.0256	0.0308249	-0.0233134	0.0266334	0.0446006	0.00971067	-4.21143e-05	-0.0128475	-0.013191	-0.00426792	0.0015798	0.183769	0.131633	0.122137	0.181705	0.146442	0.179149	0.183057	0.188719	0.127913	0.136522	0.130152	0.1347	0.18598	0.194242	0.156924	0.167229	0.181726	0.193516	0.19948	3881	0.814643	1.35914	-0.0792865	0.187274	0.0792865	0.187274	0.00501538	0.163367	-0.00501538	0.163367	-0.037189	0.183769	0.037189	0.183769	0.0223791	0.179149	-0.0223791	0.179149
RNF220	0.164401	0.105285	0.0869296	0.124089	0.139906	0.0695029	0.109384	0.0950541	0.279808	0.145198	0.279808	0.115019	0.164401	0.136857	0.17832	2.55356	12.8528	0.0965644	vRG_tRG	FALSE	-1.13791	-1.10126	0.864609	-1.61768	0.947134	-1.72954	0.958144	-1.51832	0.935533	-1.41542	0.921527	-1.91724	0.972396	12.6838	12.2317	12.5509	12.7478	0.00960157	0.0237512	0.0137056	0.00763632	12.5536	0.0136737	-0.00542946	0.00874144	0.0161149	-0.00948854	-0.0184551	0.000524401	-0.0159391	0.00276393	-0.00389435	0.17832	0.131622	0.114871	0.149393	0.153588	0.093345	0.184815	0.189678	0.133703	0.135008	0.116409	0.117569	0.156308	0.162359	0.161961	0.168163	0.0920338	0.0918557	0.648031	2468	0.280224	0.516177	-0.0358898	0.164401	0.0358898	0.164401	0.00126954	0.0695029	-0.00126954	0.0695029	-0.0282438	0.17832	0.0282438	0.17832	0.00627802	0.093345	-0.00627802	0.093345
RNF24	0.139733	0.162734	0.212103	0.169411	0.214131	0.143213	0.434609	0.110866	0.0348573	0.220577	0.434609	0.173554	0.214131	0.173544	0.209507	2.53114	12.5679	0.120774	vRG_ExN_IPC	FALSE	2.15971	-1.96252	0.975149	-0.994046	0.8399	-0.23585	0.593226	-1.09317	0.862839	-0.744064	0.771581	-0.837255	0.798775	11.6762	12.0672	12.165	11.8789	0.0418708	0.0290305	0.0258816	0.035161	11.9468	0.032986	0.0118464	0.00901632	0.0159891	0.0118951	0.0188687	-0.0115745	0.00433135	-0.0157747	-0.00828466	0.103113	0.175049	0.209507	0.177912	0.199766	0.175919	0.106812	0.107884	0.173894	0.176193	0.195835	0.198799	0.182148	0.190695	0.192466	0.195319	0.189401	0.203238	-0.220615	4869	0.275783	0.488811	-0.00435256	0.139733	0.00435256	0.139733	-0.0470448	0.143213	0.0470448	0.143213	0.00343885	0.103113	-0.00343885	0.103113	-0.0281564	0.175919	0.0281564	0.175919
RNF25	0.190504	0.143123	0.130722	0.110965	0.207368	0.137923	0.0213031	0.0381775	0.101581	0.0583136	0.101581	0.153434	0.207368	0.214226	0.30088	2.55519	12.8737	0.0988897	oRG_Astro_imma	FALSE	-4.78081	1.65744	0.0487152	0.165274	0.434364	-0.0913076	0.536376	-1.4076	0.920375	0.0571456	0.477215	-1.37578	0.915555	12.4214	12.3312	12.5939	12.1293	0.0177515	0.0205921	0.0123724	0.0270276	12.3689	0.0194359	-0.00224581	0.007801	0.0146552	-0.043601	0.0116341	0.0414396	0.0508811	-0.0148389	-0.0423706	0.30088	0.232713	0.215029	0.155224	0.23929	0.142218	0.315611	0.314963	0.241	0.240154	0.232762	0.232673	0.16341	0.1625	0.247041	0.246927	0.143003	0.143699	-0.756393	5667	0.247336	0.464615	-0.0222444	0.190504	0.0222444	0.190504	-0.042001	0.137923	0.042001	0.137923	0.0266142	0.30088	-0.0266142	0.30088	-0.0331913	0.142218	0.0331913	0.142218
RNF34	0.101652	0.0635102	0.10318	0.099075	0.161044	0.0825327	0.149156	0.143881	0.283161	0.184634	0.283161	0.101832	0.161044	0.11694	0.16629	2.55803	12.9103	0.0892574	vRG_ExN_IPC	FALSE	0.755082	-1.6279	0.948227	-2.07755	0.981124	-1.99691	0.977082	-1.94563	0.97415	-1.26385	0.896858	-1.92909	0.97314	12.7959	12.5986	12.8799	12.4253	0.00617019	0.0122272	0.00361952	0.0176275	12.6749	0.00991109	-0.00498787	0.00801347	0.0140079	-0.00414651	-0.0268331	-0.00702486	-0.0307438	0.00707051	0.00359138	0.144997	0.0936194	0.0870273	0.115057	0.16629	0.0946523	0.147389	0.150328	0.0933828	0.0969918	0.0880555	0.0901619	0.116205	0.11755	0.166457	0.170324	0.0950252	0.0988327	1.00927	1335	0.260154	0.454554	-0.0467142	0.101652	0.0467142	0.101652	-0.0508195	0.0825327	0.0508195	0.0825327	-0.0503502	0.144997	0.0503502	0.144997	-0.0223209	0.0946523	0.0223209	0.0946523
RNF38	0.117389	0.102423	0.0983395	0.093104	0.091186	0.0990942	0.602824	0.293688	0.110109	0.246008	0.602824	0.100256	0.117389	0.117293	0.130766	2.5443	12.7344	0.119072	vRG_ExN_IPC	FALSE	2.21002	-1.9118	0.972049	-1.74458	0.959471	-1.81692	0.965386	-1.94028	0.973827	-1.8043	0.964408	-1.55878	0.940476	12.1122	12.7154	12.647	12.6217	0.0275779	0.00862973	0.0107325	0.0115126	12.5241	0.0146132	0.0172863	0.0096041	0.0189482	-0.00944415	-0.0318497	-0.00158153	-0.02951	0.0115358	0.00474354	0.116883	0.119236	0.100588	0.1144	0.121883	0.130766	0.12233	0.127895	0.120759	0.121752	0.101426	0.0985508	0.113446	0.116147	0.120441	0.122613	0.127053	0.128837	1.11116	1083	0.305816	0.603207	0.00823612	0.117389	-0.00823612	0.117389	0.00300066	0.0990942	-0.00300066	0.0990942	-0.00822961	0.116883	0.00822961	0.116883	0.00558217	0.130766	-0.00558217	0.130766
RNF4	0.134283	0.0753003	0.0753248	0.0945829	0.148308	0.0695701	0.136238	0.179646	0.391452	0.154804	0.391452	0.0995615	0.148308	0.113392	0.138953	2.5614	12.9539	0.0875846	vRG_Glia_IPC	FALSE	-0.295913	-1.71519	0.956845	-2.0556	0.980089	-1.88762	0.970462	-1.78564	0.962922	-1.69041	0.954526	-2.07298	0.980913	12.7855	12.5112	12.8918	12.7074	0.00648762	0.0149414	0.00325795	0.00887417	12.724	0.00839028	-0.00253688	0.00623947	0.0116834	-0.00366828	-0.0269724	-0.0078257	-0.0316945	0.00673379	0.00352946	0.138953	0.0952723	0.100804	0.130679	0.13675	0.0778954	0.1423	0.144781	0.0930707	0.0936386	0.101044	0.101634	0.134944	0.135629	0.140493	0.141893	0.0792048	0.0791094	1.05708	1223	0.203306	0.380603	-0.0461332	0.134283	0.0461332	0.134283	-0.0268751	0.0695701	0.0268751	0.0695701	-0.035676	0.138953	0.035676	0.138953	-0.00580133	0.0778954	0.00580133	0.0778954
RNF40	0.155315	0.0971009	0.133788	0.113647	0.15414	0.114934	0.0533222	0.201973	0.0859581	0.0548547	0.201973	0.128154	0.155315	0.138325	0.162637	2.5562	12.8867	0.0992214	tRG_Astro_imma	FALSE	2.60851	-1.35894	0.912917	-1.6048	0.945731	-1.48266	0.930917	-1.70533	0.955934	-1.40068	0.919344	-1.80423	0.964402	12.657	12.2889	12.8093	12.3776	0.0104241	0.0219301	0.00576145	0.0191269	12.5332	0.0143106	-0.00518209	0.00953482	0.0161687	0.00398641	-0.0070396	-0.0112332	-0.0178988	-0.00433513	-0.00240232	0.162637	0.13526	0.134556	0.136182	0.153016	0.108296	0.167197	0.17105	0.140076	0.142562	0.135059	0.134546	0.143985	0.149815	0.156198	0.161861	0.106517	0.10629	0.474071	3052	0.306748	0.520361	-0.0184487	0.155315	0.0184487	0.155315	-0.0385899	0.114934	0.0385899	0.114934	-0.00969061	0.162637	0.00969061	0.162637	-0.0080646	0.108296	0.0080646	0.108296
RNF41	0.122248	0.127818	0.111934	0.129907	0.129818	0.154868	0.0700427	0.123876	0.158641	0.249292	0.249292	0.129432	0.154868	0.12681	0.142646	2.55892	12.9219	0.0892641	vRG_oRG	FALSE	0.451039	-1.74953	0.9599	-1.58164	0.943134	-1.87027	0.969277	-2.04633	0.979638	-1.59026	0.944112	-1.46431	0.928445	12.6642	12.6398	12.5392	12.4316	0.0102033	0.010954	0.0140688	0.0174306	12.5687	0.0131642	-0.00394784	0.00413279	0.00722734	0.0149619	-0.00357892	-0.0221034	-0.0258265	-0.00687676	0.00195205	0.137593	0.137699	0.0997851	0.105612	0.142646	0.137523	0.137884	0.137379	0.134725	0.133912	0.101447	0.103572	0.108772	0.107608	0.146978	0.14765	0.137437	0.136888	0.590052	2660	0.133065	0.232603	-0.00998653	0.122248	0.00998653	0.122248	0.00798677	0.154868	-0.00798677	0.154868	-0.00538717	0.137593	0.00538717	0.137593	0.000439341	0.137523	-0.000439341	0.137523
RNF44	0.179128	0.117987	0.146614	0.12337	0.123977	0.0978188	0.108006	0.0718758	0.170093	0.175913	0.175913	0.131482	0.179128	0.160169	0.234552	2.54048	12.6857	0.115812	vRG_ExN_IPC	FALSE	0.288196	-0.0798643	0.531827	-1.55305	0.939794	-0.820838	0.794131	-1.33175	0.908529	-1.36531	0.913922	-1.90388	0.971537	11.8376	12.0372	12.8115	12.5666	0.0365177	0.0299998	0.00569468	0.0132189	12.3132	0.0213578	0.0202133	0.0182084	0.0308231	-0.0150611	-0.0111464	0.00886498	-0.00118238	0.00021782	-0.00972024	0.234552	0.136044	0.177687	0.161486	0.155223	0.096019	0.239737	0.253734	0.136392	0.149036	0.178626	0.192383	0.1654	0.165583	0.155128	0.155297	0.0969262	0.0972983	0.270544	3687	0.575171	0.973867	0.00862704	0.179128	-0.00862704	0.179128	-0.0146167	0.0978188	0.0146167	0.0978188	-0.00148881	0.234552	0.00148881	0.234552	-0.0176898	0.096019	0.0176898	0.096019
RNF6	0.178624	0.0919702	0.133175	0.118414	0.194383	0.147807	0.064429	0.109208	0.138948	0.0348725	0.138948	0.144062	0.194383	0.152505	0.206003	2.55541	12.8766	0.0963828	oRG_Astro_imma	FALSE	2.53216	-1.65702	0.951242	-1.93158	0.973294	-0.859494	0.804966	-1.78765	0.963084	-0.633718	0.736868	-1.15039	0.875008	12.5125	11.9558	12.8687	12.3345	0.0149028	0.0326445	0.00395919	0.0204879	12.4179	0.0179986	-0.00412768	0.0152735	0.0286853	0.00639973	0.00446974	-0.0111108	-0.00783884	-0.0106682	-0.00702185	0.140501	0.10568	0.176548	0.125123	0.206003	0.161177	0.141323	0.142376	0.106289	0.104159	0.174929	0.174102	0.127179	0.127892	0.211464	0.211777	0.163754	0.165788	0.151697	3996	0.486078	0.912834	-0.0438259	0.178624	0.0438259	0.178624	-0.0585873	0.147807	0.0585873	0.147807	-0.0244487	0.140501	0.0244487	0.140501	-0.0758743	0.161177	0.0758743	0.161177
RNFT1	0.0813338	0.122873	0.119529	0.0977204	0.158788	0.163362	0.0800205	0.0975266	0.188417	0.240923	0.240923	0.123934	0.163362	0.160125	0.198147	2.55826	12.9133	0.0912659	vRG_Glia_IPC	FALSE	0.219275	-1.41619	0.92164	-1.63727	0.949213	-1.08269	0.860527	-1.54177	0.938435	-0.779777	0.782239	-1.0521	0.853623	12.764	12.4685	12.3854	12.6714	0.00714272	0.0162749	0.0188806	0.00998052	12.5723	0.0130697	-0.00790264	0.00691803	0.0117379	-0.0231756	-0.00894859	0.0159654	0.00763815	-0.00347313	-0.0185831	0.158414	0.129031	0.164062	0.14494	0.198147	0.166155	0.166504	0.170447	0.130676	0.132128	0.157187	0.160454	0.152062	0.15695	0.199752	0.204095	0.163595	0.164247	0.21599	3838	0.223103	0.378561	-0.00705319	0.0813338	0.00705319	0.0813338	-0.0288619	0.163362	0.0288619	0.163362	-0.0249967	0.158414	0.0249967	0.158414	-0.0441193	0.166155	0.0441193	0.166155
RNGTT	0.147199	0.0845468	0.0889199	0.130264	0.176069	0.075977	0.87996	0.103838	0.157659	0.0852494	0.87996	0.117162	0.176069	0.139373	0.175356	2.55323	12.8485	0.096167	vRG_tRG	FALSE	0.775694	-1.51096	0.934601	-1.9062	0.971688	-1.69102	0.954583	-1.17708	0.880419	-1.10021	0.864379	-1.75361	0.960252	12.7294	11.8234	12.824	12.7751	0.00820167	0.036987	0.00531334	0.00680387	12.538	0.0143265	-0.00816641	0.0160698	0.0316737	-0.013976	-0.0147132	0.00582067	-0.00742574	0.000512217	-0.0088987	0.148301	0.108429	0.117349	0.173329	0.175356	0.113477	0.15135	0.157501	0.108884	0.108067	0.115223	0.117834	0.181141	0.190389	0.184586	0.194185	0.114306	0.111848	0.596529	2643	0.507943	1.00065	-0.0664328	0.147199	0.0664328	0.147199	-0.025089	0.075977	0.025089	0.075977	-0.0614529	0.148301	0.0614529	0.148301	-0.00547333	0.113477	0.00547333	0.113477
RNMT	0.101626	0.107545	0.119757	0.101606	0.116765	0.0904345	0.361054	0.680102	0.253373	0.464784	0.680102	0.106289	0.119757	0.0950894	0.120147	2.55368	12.8543	0.103862	vRG_ExN_IPC	FALSE	-2.38159	-1.94163	0.973909	-2.0164	0.978121	-1.84396	0.967406	-2.18456	0.985539	-2.20113	0.986137	-2.06848	0.980703	12.5887	12.3317	12.9177	12.6047	0.0125355	0.0205751	0.00247581	0.0120395	12.6107	0.0119065	0.000838677	0.00913232	0.0180993	0.0151536	-0.0209705	-0.0254518	-0.0441114	0.00381029	0.0125116	0.120147	0.0994847	0.103576	0.0927758	0.0793856	0.0751672	0.118989	0.115548	0.0995599	0.100401	0.102815	0.10189	0.0922505	0.0891912	0.0798751	0.0778739	0.0750813	0.0752576	1.27924	701	0.295662	0.585983	0.00446622	0.101626	-0.00446622	0.101626	-0.0136854	0.0904345	0.0136854	0.0904345	0.0154496	0.120147	-0.0154496	0.120147	0.0046495	0.0751672	-0.0046495	0.0751672
RNPC3	0.0598089	0.057798	0.107543	0.0677423	0.118603	0.10373	0.527617	0.348253	0.126548	0.226915	0.527617	0.0858709	0.118603	0.110273	0.131365	2.55996	12.9352	0.0898241	Glia_IPC_Astro_imma	FALSE	-0.697366	-2.06519	0.980547	-2.13081	0.983447	-1.90477	0.971595	-1.78585	0.962938	-1.90505	0.971613	-1.66478	0.952021	12.9194	12.7962	12.9268	12.4201	0.00242596	0.0061614	0.00220168	0.0177911	12.7656	0.00714504	-0.00629211	0.00841729	0.0155894	-0.0168073	-0.0378467	0.00355927	-0.0296561	0.0133126	0.00172509	0.109973	0.0876177	0.0972803	0.131365	0.112564	0.12284	0.110401	0.111825	0.0886511	0.0878949	0.0974722	0.0960999	0.132181	0.133041	0.112243	0.113148	0.121358	0.117449	1.24806	765	0.273879	0.506695	-0.0105017	0.0598089	0.0105017	0.0598089	-0.0503029	0.10373	0.0503029	0.10373	-0.0295154	0.109973	0.0295154	0.109973	0.00456931	0.12284	-0.00456931	0.12284
RNPEP	0.192433	0.149092	0.187308	0.103428	0.103538	0.0724303	0.0646024	0.0579853	0.301404	0.0833418	0.301404	0.134705	0.192433	0.150445	0.200494	2.54974	12.8038	0.106539	tRG_Astro_imma	FALSE	-1.734	-0.744483	0.771708	-1.5325	0.9373	-0.906984	0.817792	-1.64504	0.950019	-1.41955	0.922131	-1.79296	0.96351	12.6135	12.1363	12.5701	12.2489	0.0117684	0.0268019	0.0131112	0.0232011	12.3922	0.0187207	-0.00926967	0.00919837	0.0150334	-0.00218218	-0.00501103	-0.00377671	-0.00861733	-0.00442567	-0.00626289	0.200494	0.1399	0.17329	0.13643	0.148979	0.103577	0.20145	0.197571	0.148554	0.143081	0.17872	0.175487	0.138877	0.139604	0.15383	0.157225	0.108319	0.112208	0.312387	3561	0.292082	0.477117	0.0647168	0.192433	-0.0647168	0.192433	-0.0191634	0.0724303	0.0191634	0.0724303	0.013891	0.200494	-0.013891	0.200494	-0.0229691	0.103577	0.0229691	0.103577
RNPEPL1	0.169714	0.147405	0.113256	0.140954	0.184879	0.224299	0.0222685	0.0973045	0.139339	0.114979	0.139339	0.163418	0.224299	0.163521	0.180159	2.54624	12.7591	0.106577	tRG_Astro_imma	FALSE	-1.05264	-1.10637	0.865717	-1.10005	0.864345	-0.728836	0.766949	-1.80579	0.964524	-1.27728	0.899248	-0.999396	0.841199	12.3786	12.3166	12.3117	11.7107	0.0190962	0.0210534	0.0212081	0.0407222	12.1794	0.02552	-0.00856503	0.0108388	0.021626	0.014767	0.0154079	-0.0164539	-0.00365897	-0.0155872	-0.00645251	0.176851	0.168068	0.180159	0.126115	0.161507	0.168427	0.177976	0.183185	0.165579	0.170997	0.187731	0.19351	0.122935	0.128511	0.162487	0.166378	0.176579	0.180637	-0.0989758	4611	0.334784	0.667939	-0.0325859	0.169714	0.0325859	0.169714	-0.00488767	0.224299	0.00488767	0.224299	0.0303023	0.176851	-0.0303023	0.176851	-0.0237415	0.168427	0.0237415	0.168427
ROBO1	0.161828	0.19632	0.282303	0.271492	0.359287	0.408807	2.57688	0.293636	0.0384741	0.689317	2.57688	0.280006	0.408807	0.227694	0.281479	2.49751	12.1522	0.141137	vRG_ExN_IPC	FALSE	1.35462	-1.64553	0.950069	-0.30088	0.618247	0.10118	0.459704	-0.0512006	0.520417	0.826659	0.204215	1.27304	0.101502	12.0503	11.7888	8.81191	9.89902	0.0295753	0.038128	0.1516	0.106245	10.6375	0.0813871	-0.0690824	0.0723651	0.122024	0.0495861	0.0792527	-0.0311964	0.0374062	-0.0411812	-0.00861957	0.132353	0.212786	0.222275	0.238639	0.281479	0.278632	0.136789	0.123904	0.229396	0.247674	0.216542	0.211667	0.25633	0.271174	0.244806	0.25533	0.281325	0.28846	-1.44572	6275	1.93417	3.2384	-0.0760779	0.161828	0.0760779	0.161828	-0.0868891	0.408807	0.0868891	0.408807	-0.0425286	0.132353	0.0425286	0.132353	-0.0261647	0.278632	0.0261647	0.278632
ROBO2	0.264342	0.174014	0.328926	0.218541	0.270601	0.26969	14.9189	0.934445	0.165694	0.586867	14.9189	0.254352	0.328926	0.211568	0.276526	2.27981	9.77482	0.26024	vRG_ExN_IPC	FALSE	2.98672	0.345885	0.364715	0.374315	0.354085	-0.448211	0.673	-0.903235	0.816799	-0.897703	0.815328	-0.629199	0.73539	6.22922	9.31284	8.67223	11.5936	0.286828	0.130043	0.157829	0.0446379	8.95198	0.154835	0.175991	0.125726	0.24219	0.00544533	-0.0105071	0.0126214	0.00571372	0.0360308	0.0408663	0.276526	0.258468	0.19495	0.164895	0.184581	0.189987	0.281995	0.263731	0.244666	0.225283	0.209007	0.195794	0.168032	0.173126	0.174109	0.171544	0.172899	0.184043	0.340743	3491	2.78897	5.36441	0.00689874	0.264342	-0.00689874	0.264342	-0.103486	0.26969	0.103486	0.26969	0.0519712	0.276526	-0.0519712	0.276526	0.0219163	0.189987	-0.0219163	0.189987
ROCK1	0.096268	0.105703	0.119823	0.083977	0.110635	0.0681234	0.698597	0.443113	0.398679	0.331194	0.698597	0.0974216	0.119823	0.096921	0.120308	2.56034	12.9402	0.0898626	vRG_tRG	FALSE	1.43514	-2.13499	0.983619	-1.82973	0.966355	-1.63403	0.948874	-2.27757	0.988624	-2.10376	0.9823	-2.0841	0.981424	12.7116	12.7304	12.8495	12.6384	0.00874573	0.00816942	0.00453948	0.010999	12.7325	0.00811342	0.000843078	0.00332584	0.00645957	0.00383083	-0.0251618	-0.0152857	-0.0376127	0.00543706	0.00694189	0.10239	0.11613	0.120308	0.0773944	0.0914784	0.0738257	0.0983139	0.0982504	0.123156	0.119995	0.117422	0.114203	0.0792142	0.0782052	0.0895138	0.0887607	0.0741114	0.0726195	1.29764	666	0.108705	0.211143	0.0154569	0.096268	-0.0154569	0.096268	-0.0203894	0.0681234	0.0203894	0.0681234	0.0337826	0.10239	-0.0337826	0.10239	-0.00913111	0.0738257	0.00913111	0.0738257
ROCK2	0.130573	0.100199	0.125209	0.12596	0.160178	0.122456	0.919172	0.302296	0.106604	0.125292	0.919172	0.127429	0.160178	0.130177	0.161932	2.55915	12.9248	0.0917867	tRG_Astro_imma	FALSE	-1.96459	-2.24264	0.98754	-1.76028	0.96082	-1.19534	0.884023	-1.92382	0.972811	-1.71114	0.956472	-1.10158	0.864678	12.5759	12.6597	12.7012	12.3577	0.0129303	0.0103412	0.00906544	0.0197547	12.5736	0.0130229	-0.000123545	0.00577616	0.0106893	0.00383222	-0.00214912	-0.0105602	-0.0130648	-0.00788654	-0.00600977	0.0908585	0.122804	0.154878	0.117367	0.133222	0.161932	0.0929451	0.0921578	0.123914	0.121508	0.151389	0.152706	0.114901	0.115028	0.134578	0.136096	0.161043	0.161114	0.567941	2744	0.185718	0.343505	-0.0303649	0.130573	0.0303649	0.130573	-0.0296145	0.122456	0.0296145	0.122456	0.0135463	0.0908585	-0.0135463	0.0908585	-0.0239648	0.161932	0.0239648	0.161932
ROGDI	0.155745	0.116785	0.127993	0.0782822	0.117223	0.0741031	0.0229583	0.147551	0.170651	0.254992	0.254992	0.111689	0.155745	0.14982	0.213981	2.56034	12.9402	0.0873644	Glia_IPC_OPC	FALSE	0.41506	-0.470521	0.681009	-0.680197	0.75181	-0.325465	0.627585	-2.13058	0.983438	-1.84212	0.967271	-2.12962	0.983398	12.3576	12.5675	12.8648	12.8676	0.0197589	0.0131903	0.00407678	0.00399056	12.6644	0.0102541	0.012673	0.00940308	0.0157683	-0.0252569	-0.0180445	0.0160675	-0.000111214	0.001563	-0.0150084	0.213981	0.191861	0.205831	0.0945821	0.121014	0.0716502	0.227516	0.230556	0.203105	0.205187	0.214649	0.216138	0.1012	0.10286	0.127003	0.128924	0.0725831	0.0722532	0.454777	3121	0.304562	0.510046	0.0246366	0.155745	-0.0246366	0.155745	-0.025074	0.0741031	0.025074	0.0741031	0.0910475	0.213981	-0.0910475	0.213981	-0.0202011	0.0716502	0.0202011	0.0716502
ROMO1	0.204563	0.126628	0.191928	0.177033	0.247271	0.104083	0.11174	1.5717	1.79164	3.46062	3.46062	0.175251	0.247271	0.15427	0.21503	2.5512	12.8225	0.0940494	oRG_Glia_IPC	FALSE	-4.31796	-0.689168	0.754641	-1.27306	0.898502	-0.183004	0.572602	-1.79051	0.963314	-1.56864	0.941634	-1.94605	0.974176	11.9854	11.7061	12.7588	12.0649	0.0316799	0.0408748	0.00730135	0.0291043	12.1288	0.0272401	0.00591977	0.017216	0.0335735	0.00417681	0.0429533	-0.000982763	0.0354327	-0.0330199	-0.030148	0.204977	0.155062	0.21503	0.124168	0.141606	0.0847761	0.200442	0.199252	0.152666	0.150492	0.204681	0.204934	0.121998	0.124153	0.143674	0.147329	0.0813808	0.0830304	-0.095997	4605	0.539609	1.05274	-0.0528743	0.204563	0.0528743	0.204563	-0.0677692	0.104083	0.0677692	0.104083	0.0521586	0.204977	-0.0521586	0.204977	-0.0387028	0.0847761	0.0387028	0.0847761
ROR1	0.326691	0.224567	0.22108	0.33622	0.235824	0.298472	0.578759	0.0159927	0	0.0224022	0.578759	0.273809	0.33622	0.29409	0.403904	2.31902	10.1657	0.214836	vRG_tRG	FALSE	3.04465	2.20725	0.0136482	NA	NA	0.294036	0.384365	NA	NA	1.06314	0.143858	NA	NA	10.5427	7.96968	NA	8.86471	0.0816841	0.190766	NA	0.14927	9.1257	0.140574	-0.088334	0.0727213	0.109082	-0.00447594	-0.00370238	0.0215593	0.0202394	0.0282666	0.0267987	0.341924	0.18711	0.239389	0.403904	0.297962	0.294253	0.354015	0.382384	0.18942	0.199653	0.254978	0.285685	0.39108	0.39663	0.350573	0.390689	0.296159	0.314055	-1.13828	6051	1.71535	2.57302	-0.0631986	0.326691	0.0631986	0.326691	0.0519418	0.298472	-0.0519418	0.298472	-0.137683	0.341924	0.137683	0.341924	0.0268311	0.294253	-0.0268311	0.294253
RORA	0.13432	0.382891	0.333779	0.322629	0.303096	0.221658	20.2381	0.217256	0.0730463	0.189112	20.2381	0.283062	0.382891	0.212924	0.265347	2.46032	11.7085	0.138513	Glia_IPC_Astro_imma	FALSE	-3.7766	-1.41637	0.921666	0.787618	0.21546	0.16677	0.433775	0.162133	0.4356	-0.430725	0.666666	-0.251344	0.599226	8.62666	10.2087	10.4031	11.4983	0.159883	0.0942364	0.0868828	0.0478563	10.1842	0.0972147	0.0835579	0.057239	0.112027	0.0265783	0.0870874	-0.00370715	0.0718935	-0.0422298	-0.023755	0.125992	0.265347	0.227756	0.24281	0.211847	0.203793	0.130992	0.130822	0.27121	0.280032	0.210771	0.212875	0.265196	0.280872	0.195285	0.203511	0.222064	0.231703	-0.973551	5892	1.46822	2.87165	0.0454724	0.13432	-0.0454724	0.13432	0.0343223	0.221658	-0.0343223	0.221658	0.0192232	0.125992	-0.0192232	0.125992	0.034277	0.203793	-0.034277	0.203793
RORB	0.206061	0.266428	0.273882	0.204299	0.199699	0.202323	0.698388	0.174553	0.206646	0.108014	0.698388	0.225449	0.273882	0.179458	0.194871	2.43607	11.428	0.132834	Glia_IPC_Astro_imma	FALSE	-2.25231	-0.911164	0.818895	-0.433804	0.667785	-0.351261	0.637304	-1.35055	0.911581	-0.791168	0.785577	-0.523268	0.699606	9.31707	10.8672	11.4005	10.3536	0.129867	0.0698655	0.0511877	0.0887401	10.4846	0.084915	0.0599356	0.0424853	0.078679	0.0553414	0.0133354	-0.0471917	-0.0350075	0.00202542	0.0373949	0.1715	0.194871	0.193154	0.142919	0.188133	0.186171	0.176204	0.199872	0.193051	0.23201	0.179907	0.20404	0.144237	0.165028	0.19141	0.229188	0.189509	0.23807	-0.0111947	4394	1.1273	2.08341	0.0681557	0.206061	-0.0681557	0.206061	-0.00142653	0.202323	0.00142653	0.202323	0.028486	0.1715	-0.028486	0.1715	-0.0217482	0.186171	0.0217482	0.186171
RP2	0.20134	0.148356	0.152623	0.224499	0.263739	0.165908	0.0733336	0.0224925	0.141559	0.193104	0.193104	0.192744	0.263739	0.193994	0.276509	2.54344	12.7234	0.0975816	oRG_Astro_imma	FALSE	-0.0943039	0.0458491	0.481715	-1.79972	0.964048	-1.49577	0.932643	0.511305	0.304569	0.784916	0.216252	-1.36647	0.914105	12.6279	11.0559	12.2928	11.8736	0.0113221	0.0631534	0.0218065	0.0353354	11.9626	0.0329043	-0.0287764	0.0281705	0.0518314	0.0138307	0.0366033	-0.010627	0.0204794	-0.0270983	-0.0181672	0.239238	0.118375	0.130094	0.260035	0.276509	0.139712	0.284706	0.296926	0.119923	0.120342	0.129343	0.130497	0.302518	0.317314	0.315787	0.32627	0.139264	0.135291	-0.744032	5654	0.855879	1.572	-0.0936294	0.20134	0.0936294	0.20134	-0.0217539	0.165908	0.0217539	0.165908	-0.144037	0.239238	0.144037	0.239238	-0.0140959	0.139712	0.0140959	0.139712
RPA2	0.189121	0.131898	0.148242	0.256316	0.160575	0.228267	0.12635	0.219409	0.781803	0.082236	0.781803	0.185736	0.256316	0.209263	0.297882	2.49755	12.1527	0.13312	vRG_oRG	FALSE	1.65898	-0.091532	0.536465	-0.626386	0.734469	-1.2621	0.896544	1.36282	0.0864702	-0.89681	0.81509	-0.369656	0.644181	12.3167	11.0943	11.6185	10.7586	0.02105	0.0618016	0.043802	0.0737811	11.447	0.0501087	-0.0387449	0.0293655	0.0527311	-0.0136847	0.0131983	0.0168128	0.0281939	-0.0074678	-0.0158101	0.231365	0.189904	0.143442	0.297882	0.185035	0.207951	0.23631	0.227876	0.186741	0.194595	0.149469	0.158227	0.2889	0.293237	0.198794	0.193116	0.204079	0.215166	-0.539029	5390	0.86643	1.55812	-0.0683759	0.189121	0.0683759	0.189121	0.0396982	0.228267	-0.0396982	0.228267	-0.0747849	0.231365	0.0747849	0.231365	0.0796546	0.207951	-0.0796546	0.207951
RPAIN	0.172145	0.127724	0.0805809	0.198615	0.162515	0.0860779	0.380651	0.287733	0.35079	0.331213	0.380651	0.137943	0.198615	0.116905	0.170256	2.55052	12.8137	0.10466	vRG_ExN_IPC	FALSE	0.884891	-1.64994	0.950522	-2.01743	0.978175	-2.04123	0.979386	-1.22504	0.889719	-1.74542	0.959544	-1.94734	0.974253	12.4257	11.4992	12.7827	12.8379	0.0176142	0.0478247	0.0065705	0.00489175	12.3864	0.0192253	-0.00214817	0.0233071	0.042933	0.0279886	0.0009597	-0.0335686	-0.033286	-0.0081589	0.00896744	0.136591	0.0954708	0.0814246	0.170256	0.126912	0.090777	0.145556	0.146628	0.101593	0.0972142	0.0811708	0.0817062	0.182667	0.179568	0.132422	0.130146	0.0970463	0.0949502	0.719325	2237	0.728833	1.33866	-0.076413	0.172145	0.076413	0.172145	0.0416212	0.0860779	-0.0416212	0.0860779	-0.0601361	0.136591	0.0601361	0.136591	0.028695	0.090777	-0.028695	0.090777
RPAP2	0.0707248	0.0643237	0.0863604	0.10233	0.0600858	0.1264	0.501995	0.173349	0.0866726	0.0860137	0.501995	0.0850375	0.1264	0.117133	0.160891	2.55986	12.9339	0.0996328	vRG_tRG	FALSE	0.138688	-2.3391	0.990335	-2.16617	0.984851	-1.44256	0.925428	-1.99662	0.977067	-1.79522	0.963691	-1.17659	0.88032	12.951	12.7884	12.758	12.5803	0.00147282	0.00639866	0.00732501	0.0127944	12.7694	0.00699772	-0.00736654	0.00581518	0.0113216	-0.0217534	-0.0399723	0.00825313	-0.0267852	0.0146556	-5.56634e-05	0.0822119	0.0820266	0.139097	0.112347	0.126226	0.160891	0.0819297	0.0826603	0.0838799	0.0850334	0.141427	0.142643	0.112599	0.113156	0.129159	0.129791	0.159446	0.160219	1.16552	937	0.190398	0.370679	-0.00586595	0.0707248	0.00586595	0.0707248	0.0101038	0.1264	-0.0101038	0.1264	-0.00872468	0.0822119	0.00872468	0.0822119	-0.0354746	0.160891	0.0354746	0.160891
RPAP3	0.123285	0.0892182	0.13156	0.105991	0.0858203	0.0941981	0.123585	0.167165	0.218437	0.0656449	0.218437	0.105012	0.13156	0.136534	0.18054	2.55331	12.8496	0.0977526	vRG_oRG	FALSE	2.06138	-1.48074	0.930662	-1.94975	0.974397	-0.798546	0.787723	-1.88171	0.970062	-1.73727	0.95883	-1.60094	0.945305	12.6427	12.4309	12.9064	12.4635	0.0108665	0.0174529	0.00281804	0.0164308	12.6109	0.0118921	-0.00136743	0.00824482	0.0146349	-0.0187724	-0.0266691	0.00832747	-0.0152109	0.00752447	-0.00507618	0.156979	0.105568	0.18054	0.12155	0.1293	0.12527	0.153822	0.158432	0.10589	0.105993	0.175324	0.180512	0.118636	0.120563	0.13279	0.136271	0.126289	0.131529	0.74599	2134	0.267607	0.475495	0.0144831	0.123285	-0.0144831	0.123285	-0.0110852	0.0941981	0.0110852	0.0941981	0.0176293	0.156979	-0.0176293	0.156979	-0.0413608	0.12527	0.0413608	0.12527
RPF2	0.190349	0.137069	0.112094	0.13793	0.158398	0.116078	0.102883	0.0388398	0.313498	0.185479	0.313498	0.141986	0.190349	0.176059	0.260205	2.54657	12.7632	0.113647	vRG_Glia_IPC	FALSE	-1.87965	0.530321	0.297945	-1.71291	0.956635	-1.37604	0.915595	-0.515607	0.696936	-0.484383	0.685943	-1.75714	0.960553	12.2959	12.0003	12.7468	12.2694	0.0217082	0.0311968	0.00766928	0.0225513	12.3281	0.0207814	0.00123577	0.0119043	0.0235275	-0.020968	0.000494565	0.0167057	0.0166238	-0.00738523	-0.0208784	0.260205	0.124261	0.141706	0.209034	0.214234	0.106916	0.258647	0.272325	0.118324	0.121181	0.136936	0.138288	0.214851	0.223776	0.218889	0.227134	0.10787	0.108335	-0.081729	4577	0.377665	0.746477	-0.0235827	0.190349	0.0235827	0.190349	0.00225319	0.116078	-0.00225319	0.116078	-0.0786504	0.260205	0.0786504	0.260205	-0.0113229	0.106916	0.0113229	0.106916
RPGRIP1L	0.113881	0.0967522	0.132674	0.143721	0.172382	0.151872	0.215288	0.155875	0.0296976	0.0533121	0.215288	0.135214	0.172382	0.167009	0.197238	2.51277	12.3391	0.130778	vRG_oRG	FALSE	1.00658	-1.48886	0.931738	-1.11493	0.867561	-1.21381	0.88759	-1.37701	0.915745	-1.04208	0.851312	-0.580995	0.719378	12.2228	12.2808	12.0523	11.2933	0.0240352	0.0221894	0.0295108	0.0548701	11.9623	0.0326514	-0.0114883	0.0172529	0.0326807	-0.0174748	-0.0205372	0.0118993	-0.00597408	0.00933006	-0.00207403	0.154202	0.163858	0.148149	0.157294	0.181311	0.197238	0.154105	0.161252	0.169825	0.169311	0.145837	0.143404	0.160397	0.167088	0.176747	0.171144	0.196079	0.185775	0.34186	3487	0.522142	0.987461	-0.0433385	0.113881	0.0433385	0.113881	-0.0322912	0.151872	0.0322912	0.151872	-0.0132993	0.154202	0.0132993	0.154202	-0.00415399	0.197238	0.00415399	0.197238
RPIA	0.135911	0.177638	0.128951	0.214697	0.131334	0.201936	0.113536	0.041397	0.115779	0.101376	0.115779	0.165078	0.214697	0.208045	0.258343	2.54601	12.7561	0.0982734	vRG_tRG	FALSE	2.69242	-1.33153	0.908493	-0.665096	0.747006	-0.732986	0.768216	0.468227	0.319811	-0.810263	0.791105	0.574632	0.28277	12.5232	11.8939	12.1077	12.1436	0.0145674	0.0346685	0.027724	0.02657	12.1671	0.0258825	-0.0150867	0.0102429	0.020101	-0.0271302	0.0166485	0.0266319	0.0404972	-0.0162798	-0.0333445	0.162996	0.193168	0.181904	0.258343	0.195005	0.256854	0.169973	0.171342	0.197629	0.195425	0.17915	0.172465	0.248832	0.249615	0.202868	0.205071	0.253765	0.244566	-0.702786	5598	0.320638	0.629312	-0.0197211	0.135911	0.0197211	0.135911	0.0660251	0.201936	-0.0660251	0.201936	-0.0391382	0.162996	0.0391382	0.162996	0.037301	0.256854	-0.037301	0.256854
RPL10A	0.204334	0.13855	0.176827	0.204768	0.200962	0.111479	2.40116	7.94685	8.87585	5.28455	8.87585	0.17282	0.204768	0.157748	0.229292	2.50598	12.2556	0.136783	vRG_ExN_IPC	FALSE	-5.49623	-0.205238	0.581307	-0.935083	0.825127	-0.315722	0.623893	-1.83167	0.9665	-1.80624	0.964559	-1.81943	0.965577	11.8645	10.6623	12.5956	11.4561	0.035635	0.0772866	0.0123215	0.0492916	11.6446	0.0436337	-0.0106649	0.0347586	0.0649651	-0.0345697	0.0403911	0.0410331	0.0755521	-0.0271964	-0.0483835	0.229292	0.176614	0.209957	0.122879	0.112432	0.0953158	0.223364	0.209601	0.176775	0.170345	0.208313	0.206308	0.125919	0.120301	0.112959	0.109617	0.0951931	0.0974639	0.183409	3918	1.03471	1.93328	-0.0451767	0.204334	0.0451767	0.204334	-0.0172353	0.111479	0.0172353	0.111479	0.0756297	0.229292	-0.0756297	0.229292	-0.0114481	0.0953158	0.0114481	0.0953158
RPL18A	0.181741	0.147511	0.219616	0.194858	0.192148	0.14329	3.1254	7.24384	26.946	18.1944	26.946	0.179861	0.219616	0.184906	0.299041	2.48752	12.0314	0.148354	vRG_ExN_IPC	FALSE	-5.79045	0.0221599	0.49116	-1.03349	0.849312	1.53219	0.0627372	-1.80819	0.964711	-1.45615	0.927325	-1.29097	0.901643	11.8263	10.7176	12.4015	10.6741	0.0368903	0.075269	0.0183757	0.0768554	11.4049	0.0518476	-0.0199431	0.0356363	0.0584798	-0.0793835	0.0522981	0.0901551	0.135023	-0.0327913	-0.0817633	0.240435	0.170577	0.299041	0.12257	0.133346	0.143465	0.235171	0.22552	0.167831	0.165536	0.28227	0.275345	0.127418	0.119766	0.136709	0.137363	0.146555	0.141176	-0.11515	4641	1.04849	1.7274	-0.00993949	0.181741	0.00993949	0.181741	-0.0346974	0.14329	0.0346974	0.14329	0.106851	0.240435	-0.106851	0.240435	-0.0696201	0.143465	0.0696201	0.143465
RPL19	0.238502	0.128685	0.180789	0.213286	0.22373	0.119503	3.42357	3.76816	12.7904	6.63137	12.7904	0.184082	0.238502	0.165937	0.246909	2.5111	12.3184	0.135329	vRG_ExN_IPC	FALSE	-5.48996	0.154248	0.438707	-1.31451	0.905662	-0.142142	0.556516	-1.57811	0.94273	-1.56364	0.941049	-1.74466	0.959478	11.8109	10.6956	12.621	11.3266	0.0373984	0.0760709	0.011534	0.0537223	11.6135	0.0446814	-0.0097107	0.0349891	0.064537	-0.0337681	0.0518382	0.0422797	0.0866288	-0.0342444	-0.0547675	0.246909	0.15109	0.219804	0.144402	0.132208	0.101211	0.237175	0.227151	0.155223	0.153474	0.216778	0.212425	0.144081	0.139287	0.134782	0.13614	0.102098	0.10182	-0.0483426	4489	1.04345	1.92545	-0.0637705	0.238502	0.0637705	0.238502	-0.031274	0.119503	0.031274	0.119503	0.0471418	0.246909	-0.0471418	0.246909	-0.0282604	0.101211	0.0282604	0.101211
RPL22	0.225814	0.14321	0.165336	0.216057	0.203711	0.0640945	1.50568	4.12479	4.21847	1.10396	4.21847	0.169704	0.225814	0.168839	0.262172	2.50885	12.2908	0.131714	vRG_ExN_IPC	FALSE	-5.42538	0.491179	0.31165	-0.95884	0.83118	0.0820191	0.467316	-1.58887	0.943955	-1.68304	0.953816	-1.95881	0.974932	11.5161	10.5994	12.4156	12.128	0.047253	0.0795934	0.0179324	0.0270684	11.6648	0.0429618	0.00572165	0.0341946	0.061661	-0.026374	0.0255987	0.0302438	0.0520868	-0.0177135	-0.0339608	0.262172	0.17319	0.230169	0.142649	0.128143	0.0767096	0.248085	0.23613	0.170753	0.16455	0.222809	0.215438	0.142902	0.137159	0.126173	0.121341	0.077063	0.0752518	0.0633164	4219	1.01009	1.81621	-0.0556112	0.225814	0.0556112	0.225814	-0.00488937	0.0640945	0.00488937	0.0640945	0.0662835	0.262172	-0.0662835	0.262172	-0.0212366	0.0767096	0.0212366	0.0767096
RPL22L1	0.162975	0.114873	0.151384	0.134809	0.164566	0.0763182	0.11127	0.90833	7.70656	2.18222	7.70656	0.134154	0.164566	0.142735	0.208878	2.5139	12.353	0.12152	vRG_Glia_IPC	FALSE	-1.58029	-0.593469	0.723566	-1.50272	0.933545	-1.31006	0.904912	-1.65767	0.951308	-1.59788	0.944965	-1.80313	0.964316	11.8492	12.2445	12.1731	11.6028	0.0361379	0.023343	0.0256238	0.0443289	11.9674	0.0323584	0.00503932	0.0122453	0.0209859	-0.0362767	0.00202265	0.0344965	0.0359239	-0.005571	-0.0284764	0.208878	0.134447	0.143571	0.135259	0.137136	0.0971219	0.204369	0.204097	0.136945	0.140938	0.145345	0.14849	0.135847	0.130915	0.139678	0.13315	0.0950891	0.09018	0.673901	2398	0.374818	0.641669	-0.0165585	0.162975	0.0165585	0.162975	-0.0331342	0.0763182	0.0331342	0.0763182	0.00281143	0.208878	-0.00281143	0.208878	-0.00550063	0.0971219	0.00550063	0.0971219
RPL23	0.215079	0.162842	0.233342	0.212732	0.224704	0.149809	3.63452	4.57254	15.0367	18.993	18.993	0.199751	0.233342	0.203274	0.308176	2.49276	12.0946	0.151961	vRG_ExN_IPC	FALSE	-6.96071	1.2731	0.101491	-0.437413	0.669094	1.77197	0.0381999	-1.74493	0.959502	-1.2685	0.897691	-1.44899	0.92633	11.535	10.6182	12.4954	10.6225	0.0466153	0.0789025	0.015433	0.078744	11.3178	0.0549237	-0.0110779	0.0370895	0.0634695	-0.0688002	0.0638337	0.0818743	0.136696	-0.0392278	-0.0813773	0.296517	0.204362	0.308176	0.131617	0.150806	0.128167	0.283684	0.266211	0.201865	0.19531	0.293422	0.276547	0.133622	0.123694	0.150606	0.160971	0.132962	0.128082	-0.554865	5411	1.09071	1.87726	-0.0206262	0.215079	0.0206262	0.215079	-0.0412365	0.149809	0.0412365	0.149809	0.115057	0.296517	-0.115057	0.296517	-0.0615015	0.128167	0.0615015	0.128167
RPL27	0.216589	0.153178	0.228097	0.218385	0.229433	0.148733	1.73404	6.56964	4.48592	16.931	16.931	0.199069	0.229433	0.19236	0.297077	2.51712	12.3929	0.132255	vRG_ExN_IPC	FALSE	-5.41424	0.325508	0.372398	-1.24104	0.892705	1.53145	0.0628291	-1.48375	0.931062	-1.38603	0.917132	-1.25464	0.895195	11.5435	11.1438	12.5375	11.1186	0.0463278	0.0600643	0.0141226	0.0609495	11.5859	0.045366	0.00128228	0.0257029	0.0468269	-0.0479585	0.0679114	0.0595346	0.117671	-0.0443558	-0.0735437	0.256542	0.155016	0.297077	0.152947	0.144292	0.148283	0.241286	0.227654	0.149818	0.150463	0.275876	0.265223	0.158824	0.149755	0.154729	0.16084	0.156728	0.144465	-0.570935	5430	0.776079	1.41895	-0.0332714	0.216589	0.0332714	0.216589	-0.042983	0.148733	0.042983	0.148733	0.0774274	0.256542	-0.0774274	0.256542	-0.0667027	0.148283	0.0667027	0.148283
RPL3	0.16357	0.109152	0.133206	0.158417	0.13128	0.0715199	3.02166	11.7902	19.025	1.8821	19.025	0.127857	0.16357	0.122734	0.166287	2.51798	12.4035	0.118212	vRG_ExN_IPC	FALSE	-3.65931	-1.3306	0.90834	-1.69656	0.95511	-1.09263	0.862721	-1.99608	0.977038	-1.8834	0.970177	-2.00764	0.977659	12.0274	11.5595	12.5803	12.0533	0.030316	0.0457871	0.0127953	0.0294778	12.0551	0.0295941	0.000962617	0.0166356	0.0329918	-0.0566583	0.0177511	0.0571729	0.0720028	-0.0167111	-0.0522269	0.166287	0.121867	0.161284	0.107002	0.106706	0.0732575	0.164462	0.158484	0.125934	0.123351	0.163868	0.161458	0.108948	0.107882	0.108989	0.103782	0.0740867	0.0742579	0.965832	1456	0.514701	1.02077	-0.0236694	0.16357	0.0236694	0.16357	0.00154117	0.0715199	-0.00154117	0.0715199	0.0347213	0.166287	-0.0347213	0.166287	-0.0195605	0.0732575	0.0195605	0.0732575
RPL32	0.294825	0.142561	0.148048	0.304956	0.278361	0.0734831	2.85137	2.22712	24.47	1.94896	24.47	0.207039	0.304956	0.199856	0.334244	2.49348	12.1033	0.162063	vRG_ExN_IPC	FALSE	-6.28668	2.1091	0.0174679	-1.07463	0.858729	0.063802	0.474564	-0.584975	0.720718	-0.878511	0.810167	-1.95668	0.974808	11.7566	8.65431	12.4145	12.0483	0.0391965	0.158635	0.0179682	0.0296389	11.2184	0.0613597	-0.029551	0.0719265	0.140667	-0.0490888	0.0587241	0.0621542	0.11273	-0.0341029	-0.0638831	0.334244	0.167761	0.229838	0.206496	0.18457	0.0762289	0.317663	0.298742	0.166899	0.162258	0.227109	0.214866	0.207886	0.199877	0.18146	0.189556	0.0829024	0.0755323	-0.538002	5386	1.9287	3.76014	-0.146354	0.294825	0.146354	0.294825	0.0105539	0.0734831	-0.0105539	0.0734831	0.00326613	0.334244	-0.00326613	0.334244	-0.020076	0.0762289	0.020076	0.0762289
RPL34	0.284987	0.178054	0.251193	0.264751	0.239894	0.17276	3.76158	8.47626	12.0131	26.8502	26.8502	0.23194	0.284987	0.23831	0.356347	2.48447	11.9947	0.161411	vRG_ExN_IPC	FALSE	-7.01676	2.72247	0.00323979	-0.258049	0.601816	2.92636	0.00171477	-0.633709	0.736865	-1.16324	0.877634	-1.15871	0.876713	11.3102	9.55195	12.5889	10.4455	0.0542879	0.12016	0.0125296	0.0852945	10.9741	0.068068	-0.0183734	0.0589829	0.10763	-0.076922	0.0844893	0.0959944	0.168775	-0.0488639	-0.0956394	0.356347	0.213451	0.351973	0.203992	0.150111	0.153985	0.332877	0.314059	0.202706	0.201986	0.322995	0.301458	0.206149	0.193765	0.166124	0.175546	0.163113	0.147385	-1.20351	6099	1.66256	3.0369	-0.0376987	0.284987	0.0376987	0.284987	-0.0241413	0.17276	0.0241413	0.17276	0.105661	0.356347	-0.105661	0.356347	-0.0423203	0.153985	0.0423203	0.153985
RPL36	0.216424	0.140661	0.189343	0.205159	0.199266	0.0990354	1.74812	4.76878	10.1454	5.03362	10.1454	0.174981	0.216424	0.198226	0.29308	2.53967	12.6755	0.103383	vRG_ExN_IPC	FALSE	-6.17633	1.18802	0.117414	-1.09689	0.863656	1.05176	0.146456	-0.822895	0.794716	-1.43568	0.924454	-1.59353	0.944479	11.9119	11.5398	12.3746	12.2014	0.0340801	0.046452	0.0192215	0.0247166	12.0069	0.0311175	0.00395006	0.0151758	0.0272304	-0.0684523	0.0547519	0.0757068	0.12229	-0.0397792	-0.0821672	0.29308	0.163988	0.273998	0.191776	0.145953	0.120563	0.272438	0.263558	0.16136	0.162193	0.256286	0.252546	0.183355	0.182089	0.147575	0.152381	0.122596	0.117974	-0.602122	5462	0.465662	0.834808	-0.0372106	0.216424	0.0372106	0.216424	-0.021394	0.0990354	0.021394	0.0990354	0.0501289	0.29308	-0.0501289	0.29308	-0.0320939	0.120563	0.0320939	0.120563
RPL37A	0.218197	0.141912	0.178337	0.207848	0.188505	0.0929501	5.5083	0.099691	19.3246	0.699067	19.3246	0.171292	0.218197	0.197448	0.298349	2.53056	12.5605	0.122716	vRG_ExN_IPC	FALSE	-5.04453	1.38119	0.0836101	-1.19356	0.883675	0.570954	0.284016	-0.839005	0.799267	-1.28934	0.90136	-1.62075	0.947465	11.6163	11.3544	12.3447	12.3868	0.0438767	0.0527678	0.0201659	0.0188384	11.9255	0.0339122	0.013286	0.0209165	0.0339294	-0.0762757	0.0506381	0.0835131	0.126622	-0.0364306	-0.0837296	0.298349	0.15774	0.253192	0.194256	0.161118	0.120033	0.291661	0.292827	0.155066	0.154287	0.242643	0.234589	0.198348	0.20197	0.161808	0.164871	0.123623	0.115804	-0.495895	5333	0.637604	1.03241	-0.0380519	0.218197	0.0380519	0.218197	-0.00854059	0.0929501	0.00854059	0.0929501	0.0277791	0.298349	-0.0277791	0.298349	-0.0311568	0.120033	0.0311568	0.120033
RPL38	0.332048	0.146148	0.246395	0.296152	0.329367	0.168682	1.77725	5.89566	9.50163	11.6091	11.6091	0.253132	0.332048	0.264754	0.399494	2.51287	12.3402	0.136207	vRG_ExN_IPC	FALSE	-6.54314	3.73377	9.43161e-05	-0.919422	0.821063	2.56846	0.00510757	1.00464	0.157536	-0.335238	0.631277	-0.932827	0.824545	11.3318	9.45577	12.3529	10.8832	0.0535438	0.124106	0.0199051	0.0692925	11.0059	0.0667117	-0.0175572	0.054725	0.1042	-0.0637733	0.0972113	0.0845206	0.168191	-0.0571875	-0.09558	0.399494	0.176133	0.338292	0.283981	0.218187	0.172438	0.358551	0.349626	0.170268	0.168245	0.308904	0.299594	0.258644	0.259255	0.231662	0.249233	0.166499	0.159083	-1.84312	6520	1.52335	2.89717	-0.116487	0.332048	0.116487	0.332048	-0.0667312	0.168682	0.0667312	0.168682	0.00612883	0.399494	-0.00612883	0.399494	-0.0481827	0.172438	0.0481827	0.172438
RPL7L1	0.0783118	0.118229	0.058249	0.134312	0.0841086	0.099265	0.253525	0.308904	0.714032	0.410975	0.714032	0.0954126	0.134312	0.0974436	0.119572	2.55685	12.8952	0.0960452	vRG_Glia_IPC	FALSE	-0.778949	-2.30516	0.989421	-1.92551	0.972917	-2.08984	0.981684	-1.90504	0.971613	-2.1032	0.982276	-1.81396	0.965158	12.8014	12.6175	12.5887	12.7522	0.00600292	0.0116428	0.0125337	0.0075031	12.69	0.00942064	-0.00455697	0.00395536	0.00653082	0.00240492	-0.0292683	-0.0142535	-0.0400736	0.00843076	0.00900985	0.0838276	0.106213	0.0767306	0.119572	0.095826	0.102492	0.0842052	0.0871383	0.106784	0.105638	0.077105	0.0788014	0.117119	0.116721	0.0971632	0.0992513	0.0993447	0.099515	1.34035	582	0.128774	0.212652	-0.0209717	0.0783118	0.0209717	0.0783118	0.0550918	0.099265	-0.0550918	0.099265	-0.0162274	0.0838276	0.0162274	0.0838276	0.0266142	0.102492	-0.0266142	0.102492
RPL8	0.157759	0.14467	0.14567	0.1693	0.116109	0.106	2.04529	7.44277	14.434	2.20117	14.434	0.139918	0.1693	0.15041	0.199754	2.52755	12.5228	0.111471	vRG_ExN_IPC	FALSE	-3.79331	-0.782504	0.783041	-0.757186	0.775531	-0.891867	0.813768	-1.50966	0.934435	-1.86797	0.969117	-1.96905	0.975526	11.9863	11.7784	12.5097	12.1627	0.0316533	0.0384717	0.01499	0.0259547	12.1093	0.0277674	0.00518121	0.0126906	0.0234817	-0.0621829	0.026554	0.0639911	0.0863366	-0.0227431	-0.0616243	0.199754	0.186872	0.175671	0.149769	0.111574	0.0788209	0.195409	0.190599	0.187418	0.182826	0.177158	0.17827	0.148565	0.142649	0.112828	0.108608	0.079507	0.0764904	0.413963	3251	0.395018	0.731208	0.00246513	0.157759	-0.00246513	0.157759	0.0260953	0.106	-0.0260953	0.106	0.0505996	0.199754	-0.0505996	0.199754	0.024698	0.0788209	-0.024698	0.0788209
RPN1	0.089092	0.108296	0.0752355	0.0997075	0.0879532	0.0912156	0.128585	0.588324	0.405075	0.590655	0.590655	0.0919166	0.108296	0.0998869	0.134346	2.55414	12.8603	0.0958552	tRG_Astro_imma	FALSE	-3.72539	-1.78782	0.963097	-1.95673	0.97481	-1.93249	0.973351	-2.02386	0.978508	-2.08732	0.98157	-2.13692	0.983698	12.9012	12.7625	12.3915	12.6656	0.00297397	0.0071888	0.0186898	0.0101613	12.6802	0.00975347	-0.00903933	0.00835333	0.0157158	-0.00363395	-0.0330567	-0.00864561	-0.0377063	0.0109408	0.00769633	0.134346	0.105257	0.0944181	0.106811	0.0952767	0.0632126	0.137236	0.134938	0.106425	0.103556	0.0964721	0.0939997	0.107544	0.108674	0.0962828	0.0958591	0.0627115	0.0632401	1.35778	539	0.271011	0.509709	-0.00206464	0.089092	0.00206464	0.089092	0.0224073	0.0912156	-0.0224073	0.0912156	-0.00120612	0.134346	0.00120612	0.134346	0.0111866	0.0632126	-0.0111866	0.0632126
RPN2	0.103962	0.164439	0.15461	0.180252	0.186705	0.0798058	0.339467	0.523586	0.906531	0.618841	0.906531	0.144962	0.186705	0.119076	0.150388	2.5574	12.9023	0.0948905	tRG_Astro_imma	FALSE	-0.943714	-2.03881	0.979266	-1.60159	0.945377	-1.26005	0.896174	-1.9305	0.973228	-1.70506	0.955908	-2.08921	0.981655	12.7192	12.638	12.1767	12.187	0.00851268	0.011009	0.0255066	0.0251789	12.4302	0.0175518	-0.0120522	0.0108586	0.016994	0.0267925	0.0132958	-0.0306674	-0.0198489	-0.0165596	-5.00258e-05	0.113446	0.133039	0.150388	0.118438	0.135237	0.0639108	0.109762	0.111629	0.128225	0.125162	0.144189	0.143767	0.120166	0.117456	0.133408	0.131228	0.067336	0.0692275	0.57616	2708	0.346433	0.542504	-0.0239544	0.103962	0.0239544	0.103962	0.00168773	0.0798058	-0.00168773	0.0798058	0.0148761	0.113446	-0.0148761	0.113446	-0.0170746	0.0639108	0.0170746	0.0639108
RPP25L	0.21193	0.182723	0.142111	0.122466	0.143909	0.0791309	0.0444229	0.249172	0.415298	0.293911	0.415298	0.147045	0.21193	0.186918	0.281898	2.5547	12.8674	0.101029	vRG_oRG	FALSE	2.12023	0.952058	0.170534	0.334991	0.368816	-0.364879	0.642399	-1.72298	0.957554	-1.19378	0.883718	-1.92776	0.973057	11.5901	12.5184	12.797	12.6647	0.0447559	0.014717	0.00613587	0.0101879	12.3926	0.0189492	0.034409	0.0200649	0.03862	-0.0291167	0.00908038	0.0260875	0.0333265	-0.0133994	-0.0319095	0.281898	0.239329	0.202075	0.133758	0.17304	0.0914093	0.288536	0.295588	0.24698	0.254586	0.217361	0.226836	0.144364	0.143635	0.1786	0.176942	0.0918463	0.0907903	-0.327403	5093	0.627823	1.20689	0.0292295	0.21193	-0.0292295	0.21193	0.0095848	0.0791309	-0.0095848	0.0791309	0.0673027	0.281898	-0.0673027	0.281898	-0.00101349	0.0914093	0.00101349	0.0914093
RPP30	0.127413	0.0929036	0.0864496	0.122172	0.128621	0.0736833	0.136231	0.0779437	0.60036	0.0671773	0.60036	0.105207	0.128621	0.147971	0.197838	2.53179	12.576	0.110044	vRG_oRG	FALSE	-0.570076	-1.23974	0.892464	-1.71581	0.956902	-1.47307	0.929634	-1.24156	0.892801	-0.788538	0.784809	-1.83906	0.967047	12.3976	12.2195	12.5369	12.2128	0.0184988	0.0241403	0.0141427	0.0243523	12.3417	0.0202835	-0.00237962	0.00604501	0.0102095	-0.0319999	-0.034744	0.0220676	-0.0082281	0.01497	-0.00589136	0.168652	0.120877	0.131988	0.168904	0.197838	0.0995694	0.172578	0.177357	0.121828	0.123962	0.135904	0.145424	0.173711	0.186273	0.20282	0.2182	0.0995482	0.101907	0.748031	2117	0.191704	0.324041	-0.0357199	0.127413	0.0357199	0.127413	2.10901e-06	0.0736833	-2.10901e-06	0.0736833	-0.0569381	0.168652	0.0569381	0.168652	-0.0200224	0.0995694	0.0200224	0.0995694
RPP38	0.0974739	0.155246	0.147502	0.116596	0.124878	0.128627	0.169335	0.0993797	0.127095	0.12003	0.169335	0.128387	0.155246	0.117089	0.127965	2.55816	12.912	0.0965655	vRG_tRG	FALSE	0.644189	-1.97419	0.97582	-1.67705	0.953233	-1.79503	0.963675	-1.87342	0.969495	-1.94546	0.97414	-1.73357	0.958503	12.349	12.6425	12.6147	12.6077	0.0200288	0.0108721	0.0117286	0.0119461	12.5535	0.0136439	0.00851323	0.00461463	0.00915673	0.0240773	-0.00553206	-0.0316459	-0.0370332	-0.00549072	0.00902498	0.113787	0.127965	0.110011	0.122919	0.114082	0.113771	0.114818	0.116777	0.129874	0.130112	0.112586	0.113742	0.125395	0.125602	0.114917	0.117257	0.116732	0.115738	0.740883	2152	0.147907	0.293469	0.0306373	0.0974739	-0.0306373	0.0974739	-0.000269137	0.128627	0.000269137	0.128627	0.000488073	0.113787	-0.000488073	0.113787	0.0133953	0.113771	-0.0133953	0.113771
RPP40	0.194355	0.149692	0.151696	0.162361	0.14718	0.163985	0.0192099	0.142096	0.042054	0.178467	0.178467	0.161545	0.194355	0.182479	0.221927	2.52605	12.5041	0.127338	vRG_Glia_IPC	FALSE	0.780106	-0.273949	0.607938	-0.140489	0.555863	-0.671142	0.748935	-1.29017	0.901504	-1.61625	0.94698	-1.01127	0.844057	11.3834	12.4998	11.8704	12.1301	0.0517719	0.0152987	0.0354386	0.0270029	11.9709	0.032378	0.0258585	0.0196425	0.0364732	-0.00572076	0.00578843	0.00417869	0.00886383	-0.00755571	-0.0112669	0.221927	0.215807	0.185179	0.164758	0.141631	0.165573	0.231286	0.243005	0.234376	0.247879	0.200808	0.213345	0.16596	0.175602	0.143839	0.146951	0.169326	0.177214	-0.201637	4832	0.601445	1.11634	-0.00407668	0.194355	0.00407668	0.194355	0.00658874	0.163985	-0.00658874	0.163985	0.0472985	0.221927	-0.0472985	0.221927	0.0268774	0.165573	-0.0268774	0.165573
RPRD1A	0.0872457	0.118114	0.0350112	0.0820585	0.0865844	0.107817	0.515483	0.269844	0.148699	0.305748	0.515483	0.0861385	0.118114	0.10251	0.119992	2.56015	12.9378	0.0890999	vRG_tRG	FALSE	-0.711992	-1.99281	0.976859	-1.97459	0.975843	-2.09799	0.982047	-1.9122	0.972075	-1.98961	0.976683	-1.91146	0.972027	12.694	12.8011	12.8021	12.7616	0.00928547	0.00601183	0.00598192	0.00721564	12.7647	0.00712371	0.00288234	0.00185241	0.00330355	-0.00901157	-0.0375164	-0.00435701	-0.0372898	0.0130951	0.00639041	0.117555	0.102351	0.0690172	0.119992	0.10953	0.0966172	0.116618	0.115785	0.101581	0.100874	0.0701131	0.071393	0.123201	0.12086	0.108554	0.10776	0.0959712	0.0961408	1.34807	564	0.0605871	0.108019	-0.00775883	0.0872457	0.00775883	0.0872457	0.0392885	0.107817	-0.0392885	0.107817	-0.0290768	0.117555	0.0290768	0.117555	0.0218977	0.0966172	-0.0218977	0.0966172
RPRD1B	0.117154	0.18864	0.112466	0.187781	0.125527	0.116697	0.247346	0.120845	0.181192	0.13978	0.247346	0.141377	0.18864	0.14984	0.209951	2.5546	12.8661	0.0974822	vRG_oRG	FALSE	-0.182752	-2.10549	0.982376	-0.372601	0.645277	-1.38731	0.917326	-0.736538	0.769298	-1.64177	0.949682	-1.7537	0.960259	12.7807	12.434	11.9308	12.5678	0.00663272	0.0173563	0.0334619	0.0131811	12.4283	0.017658	-0.0147004	0.0141104	0.0268291	0.0037237	0.00362975	-0.00859574	-0.00605231	-0.0102511	-0.00829669	0.102262	0.209951	0.141102	0.202013	0.134472	0.109243	0.1012	0.102272	0.201014	0.206437	0.138245	0.142355	0.194513	0.202016	0.137765	0.144755	0.109149	0.109859	0.2149	3841	0.447277	0.84993	-0.00610091	0.117154	0.00610091	0.117154	0.0692139	0.116697	-0.0692139	0.116697	0.00728388	0.102262	-0.00728388	0.102262	0.0681951	0.109243	-0.0681951	0.109243
RPRD2	0.0799314	0.0530316	0.261962	0.106606	0.317393	0.253142	0.570621	0.264556	0.125867	0.0126	0.570621	0.178678	0.317393	0.203777	0.350323	2.55828	12.9136	0.100057	oRG_Glia_IPC	FALSE	1.25349	-2.28044	0.988709	-2.23848	0.987405	2.22303	0.013107	-2.16003	0.984615	2.75073	0.00297315	2.1198	0.0170115	12.8363	12.4161	12.9253	10.2355	0.00494038	0.0179169	0.00224708	0.0932132	12.1033	0.0295794	-0.032852	0.0476458	0.0909661	-0.0137812	0.0285386	0.0156117	0.0397377	-0.0229011	-0.0314059	0.0844275	0.0733978	0.312029	0.0935567	0.350323	0.308926	0.0846069	0.0846816	0.0742524	0.0741482	0.340159	0.344562	0.0934298	0.0937598	0.36741	0.371604	0.339835	0.343243	-0.780297	5689	1.41493	2.68979	-0.0545027	0.0799314	0.0545027	0.0799314	-0.209859	0.253142	0.209859	0.253142	-0.0292267	0.0844275	0.0292267	0.0844275	-0.247699	0.308926	0.247699	0.308926
RPS11	0.192312	0.147464	0.236253	0.173335	0.178233	0.17268	5.98907	8.48905	18.9094	26.2213	26.2213	0.18338	0.236253	0.190884	0.315424	2.48429	11.9926	0.146872	vRG_ExN_IPC	FALSE	-5.08677	-0.289325	0.613834	-1.022	0.846609	1.94604	0.0258248	-1.83854	0.967008	-1.21871	0.888524	-1.08957	0.86205	11.5474	11.0319	12.4359	10.3773	0.046196	0.0640013	0.0172957	0.0878504	11.3481	0.0538358	-0.0101865	0.0382449	0.0705547	-0.0840033	0.0548449	0.0956519	0.142741	-0.0338936	-0.0856958	0.225768	0.16985	0.315424	0.121051	0.152824	0.160387	0.225199	0.22171	0.167981	0.166776	0.296294	0.288068	0.124412	0.123378	0.153985	0.156215	0.163903	0.157054	-0.202816	4834	1.11523	2.05862	0.016074	0.192312	-0.016074	0.192312	-0.0468437	0.17268	0.0468437	0.17268	0.1057	0.225768	-0.1057	0.225768	-0.0886733	0.160387	0.0886733	0.160387
RPS13	0.24138	0.151122	0.199807	0.237891	0.211807	0.123922	2.67354	6.51126	11.1237	3.42825	11.1237	0.194321	0.24138	0.188517	0.283091	2.48959	12.0564	0.156197	vRG_ExN_IPC	FALSE	-6.04684	0.93857	0.173976	-0.785316	0.783866	0.776039	0.218863	-1.35855	0.912855	-1.50144	0.933379	-1.66956	0.952497	11.666	9.91633	12.5424	11.1398	0.0422113	0.105564	0.0139714	0.0602057	11.3161	0.0554881	-0.0177023	0.0487954	0.0915926	-0.0422355	0.0479132	0.0523287	0.0935289	-0.0287295	-0.0544422	0.283091	0.18502	0.265082	0.159077	0.129754	0.109075	0.271194	0.25539	0.183029	0.177918	0.253354	0.241548	0.161494	0.153875	0.132235	0.136404	0.111722	0.108508	-0.2895	5018	1.40073	2.62605	-0.0493845	0.24138	0.0493845	0.24138	-0.0113004	0.123922	0.0113004	0.123922	0.0806355	0.283091	-0.0806355	0.283091	-0.0253696	0.109075	0.0253696	0.109075
RPS15	0.130232	0.128473	0.183505	0.140271	0.140415	0.101481	3.31641	14.1666	11.9437	6.75973	14.1666	0.137396	0.183505	0.146888	0.243649	2.53457	12.611	0.112862	vRG_ExN_IPC	FALSE	-5.34675	-1.38024	0.916243	-1.18443	0.881879	0.343948	0.365443	-2.14777	0.984134	-1.69702	0.955153	-1.83824	0.966986	12.0148	12.1413	12.5852	12.0998	0.0307257	0.0266438	0.0126425	0.0279789	12.2103	0.0244977	0.00830401	0.00926412	0.0180832	-0.0711588	0.033298	0.0735968	0.101651	-0.0280486	-0.0725133	0.163762	0.159724	0.243649	0.0929936	0.126716	0.0944853	0.166423	0.161412	0.162831	0.160494	0.237515	0.230676	0.0940275	0.0915999	0.127782	0.124948	0.0961272	0.0914931	0.432476	3195	0.292119	0.570403	0.0156458	0.130232	-0.0156458	0.130232	-0.0275882	0.101481	0.0275882	0.101481	0.0918318	0.163762	-0.0918318	0.163762	-0.0588238	0.0944853	0.0588238	0.0944853
RPS15A	0.22202	0.133171	0.197375	0.184273	0.235883	0.128146	3.29809	2.15382	17.0021	9.82041	17.0021	0.183478	0.235883	0.18545	0.281813	2.51947	12.422	0.114588	vRG_Glia_IPC	FALSE	-2.60434	-0.347087	0.635737	-1.18001	0.881003	1.17224	0.120551	-1.63303	0.948769	-0.865678	0.806667	-1.46344	0.928327	11.6214	11.4677	12.5138	11.2481	0.0437058	0.0488965	0.0148597	0.0564322	11.7128	0.0409736	0.00364297	0.0216513	0.0415725	-0.0592951	0.0587115	0.0687651	0.118928	-0.0397128	-0.0761803	0.219733	0.159672	0.281813	0.135802	0.185712	0.129965	0.226226	0.235142	0.157831	0.158544	0.259075	0.254065	0.1387	0.143314	0.172831	0.167508	0.126552	0.120753	-0.360853	5149	0.65846	1.26569	-0.0448053	0.22202	0.0448053	0.22202	-0.057907	0.128146	0.057907	0.128146	0.0599854	0.219733	-0.0599854	0.219733	-0.0860249	0.129965	0.0860249	0.129965
RPS16	0.207051	0.11818	0.171421	0.190273	0.191092	0.0956033	3.51669	8.24089	16.378	3.42536	16.378	0.16227	0.207051	0.150547	0.238416	2.51372	12.3508	0.134518	vRG_ExN_IPC	FALSE	-4.95315	-0.0269228	0.510739	-1.4816	0.930777	-0.368962	0.643922	-1.76211	0.960974	-1.86915	0.969199	-1.88676	0.970404	11.9653	10.8871	12.5494	11.7812	0.032335	0.0691511	0.0137533	0.0383816	11.7957	0.0384053	-0.00809369	0.0287067	0.0553978	-0.0456652	0.0400348	0.0512841	0.0853894	-0.0284828	-0.0566991	0.238416	0.138295	0.20692	0.129337	0.103987	0.0863278	0.232169	0.220217	0.140177	0.139358	0.203643	0.198071	0.132462	0.124447	0.107013	0.106938	0.0867537	0.0813985	0.319055	3542	0.861831	1.66228	-0.0458816	0.207051	0.0458816	0.207051	-0.0270305	0.0956033	0.0270305	0.0956033	0.0559452	0.238416	-0.0559452	0.238416	-0.0216374	0.0863278	0.0216374	0.0863278
RPS19BP1	0.147735	0.127164	0.101977	0.0587184	0.0798077	0.0578994	0.0939699	0.258913	0.557922	0.41879	0.557922	0.0955503	0.147735	0.121687	0.175188	2.55859	12.9175	0.0922928	oRG_Glia_IPC	FALSE	-1.62615	-1.18563	0.882116	-1.07691	0.85924	-1.4044	0.9199	-2.28848	0.988945	-2.10747	0.982462	-2.09556	0.981939	12.197	12.8958	12.8848	12.8336	0.0248582	0.00313627	0.0034697	0.0050214	12.7028	0.0091214	0.0209824	0.0111196	0.021722	-0.0189499	-0.0300436	0.00739961	-0.0190894	0.00886574	-0.00393309	0.175188	0.166667	0.139308	0.0797038	0.0955764	0.0736798	0.188684	0.193539	0.179593	0.185385	0.153531	0.159305	0.081181	0.0807214	0.0969456	0.0960226	0.0739111	0.0740233	1.00995	1332	0.357956	0.698852	0.0453075	0.147735	-0.0453075	0.147735	0.00204888	0.0578994	-0.00204888	0.0578994	0.0653474	0.175188	-0.0653474	0.175188	0.00574347	0.0736798	-0.00574347	0.0736798
RPS20	0.238964	0.131845	0.170572	0.244526	0.208174	0.0911066	2.99142	10.5954	8.02109	4.74893	10.5954	0.180865	0.244526	0.166123	0.261223	2.49948	12.1762	0.153652	vRG_ExN_IPC	FALSE	-6.33736	0.455533	0.324363	-1.06419	0.856378	0.34112	0.366507	-1.73602	0.95872	-1.84185	0.967252	-1.87447	0.969567	11.7884	9.72065	12.5578	11.9774	0.038142	0.113334	0.0134909	0.031942	11.5111	0.0492273	-0.0147804	0.050955	0.0998434	-0.0368786	0.0433002	0.0449032	0.0820242	-0.0275365	-0.0500499	0.261223	0.167347	0.243479	0.132097	0.102334	0.0902592	0.254242	0.232136	0.168469	0.163745	0.240538	0.225912	0.134321	0.120671	0.0995581	0.100722	0.0963608	0.0879774	0.0540299	4248	1.45009	2.8372	-0.0751413	0.238964	0.0751413	0.238964	-0.00118781	0.0911066	0.00118781	0.0911066	0.0881978	0.261223	-0.0881978	0.261223	-0.0231848	0.0902592	0.0231848	0.0902592
RPS23	0.217372	0.140769	0.221763	0.203805	0.22782	0.166254	4.85596	8.61465	20.8671	22.4849	22.4849	0.196297	0.22782	0.180247	0.28138	2.49811	12.1595	0.150562	vRG_ExN_IPC	FALSE	-5.64258	-0.0176989	0.50706	-1.15387	0.875724	1.11195	0.13308	-1.93412	0.973451	-1.36684	0.914162	-1.27325	0.898536	11.8044	10.6625	12.6771	10.5092	0.0376134	0.0772784	0.00980569	0.082925	11.4133	0.0519056	-0.0190563	0.0431705	0.0731193	-0.0591376	0.0690892	0.0722389	0.131499	-0.0435084	-0.079592	0.239322	0.16267	0.28138	0.113528	0.138458	0.146121	0.229256	0.213879	0.162796	0.162907	0.269648	0.260571	0.118455	0.107017	0.144796	0.150373	0.149271	0.144849	-0.266754	4975	1.27427	2.16792	-0.0345464	0.217372	0.0345464	0.217372	-0.0525043	0.166254	0.0525043	0.166254	0.096032	0.239322	-0.096032	0.239322	-0.0718199	0.146121	0.0718199	0.146121
RPS27A	0.221072	0.115989	0.161229	0.175813	0.17404	0.095912	5.01921	0.316838	20.3413	6.46844	20.3413	0.157343	0.221072	0.153152	0.233205	2.51691	12.3903	0.125219	vRG_ExN_IPC	FALSE	-4.2927	-0.116187	0.546248	-1.63606	0.949087	-0.529621	0.701813	-1.59276	0.944393	-1.58666	0.943705	-1.83012	0.966384	12.0029	11.2669	12.5142	11.6689	0.031111	0.0557843	0.014847	0.0421164	11.8632	0.0359647	-0.00647153	0.0223029	0.0409373	-0.0537024	0.0381908	0.0587332	0.0912095	-0.0279821	-0.0612884	0.233205	0.125822	0.197344	0.141425	0.12911	0.0920072	0.230606	0.230802	0.132054	0.132318	0.196845	0.193439	0.141549	0.141406	0.129141	0.12985	0.0926819	0.0869106	0.305623	3580	0.679373	1.24739	-0.036317	0.221072	0.036317	0.221072	-0.0217331	0.095912	0.0217331	0.095912	0.0263157	0.233205	-0.0263157	0.233205	-0.0296033	0.0920072	0.0296033	0.0920072
RPS27L	0.118487	0.109001	0.0657534	0.173605	0.138147	0.0726628	0.333987	0.683832	4.10022	0.942245	4.10022	0.112943	0.173605	0.123816	0.185499	2.54506	12.744	0.113213	vRG_Glia_IPC	FALSE	-2.34809	-1.43721	0.92467	-1.88351	0.970184	-2.13433	0.983592	-0.959872	0.83144	-1.52296	0.936116	-1.93371	0.973426	12.7324	12.408	12.0503	12.6045	0.00811019	0.0181705	0.0295765	0.012046	12.4488	0.0169758	-0.0118208	0.0117539	0.0214663	-0.0254631	-0.00931688	0.0187926	0.0102076	-0.00242778	-0.0189309	0.159105	0.10466	0.0629225	0.185499	0.147981	0.0827275	0.155456	0.151992	0.109014	0.111181	0.0632853	0.064964	0.189007	0.193145	0.144995	0.144469	0.0880001	0.089031	0.907781	1630	0.37379	0.682094	-0.0684989	0.118487	0.0684989	0.118487	0.039353	0.0726628	-0.039353	0.0726628	-0.0829487	0.159105	0.0829487	0.159105	0.0396275	0.0827275	-0.0396275	0.0827275
RPS5	0.183565	0.133943	0.161263	0.180836	0.14458	0.0873508	1.80531	9.2354	21.0704	2.90086	21.0704	0.14859	0.183565	0.143543	0.203014	2.50752	12.2745	0.13763	vRG_ExN_IPC	FALSE	-4.39747	-0.714793	0.762632	-1.36732	0.914237	-0.472294	0.681641	-1.80402	0.964386	-1.79388	0.963584	-1.96545	0.975319	12.0703	10.9538	12.5233	11.7275	0.0289289	0.0667692	0.0145648	0.0401622	11.8187	0.0376063	-0.0115699	0.0279745	0.0522045	-0.0556727	0.0290462	0.059529	0.0841981	-0.0217149	-0.0563498	0.203014	0.148373	0.201123	0.124052	0.107925	0.0767704	0.201306	0.193316	0.148519	0.147464	0.196102	0.194212	0.124507	0.119139	0.109165	0.106102	0.077104	0.0749191	0.570939	2734	0.841872	1.56947	-0.0151054	0.183565	0.0151054	0.183565	0.00446769	0.0873508	-0.00446769	0.0873508	0.0587594	0.203014	-0.0587594	0.203014	-0.0183114	0.0767704	0.0183114	0.0767704
RPS6KA2	0.0953353	0.116428	0.162313	0.159849	0.149161	0.209022	0.94054	0.0410715	0.029464	0.0432647	0.94054	0.148685	0.209022	0.181067	0.226057	2.55267	12.8413	0.10084	vRG_OPC	FALSE	1.49097	-1.63915	0.949409	-0.610569	0.729258	-1.34696	0.911003	-0.209802	0.583089	-1.14801	0.874517	-0.412434	0.659989	12.7184	12.279	12.6787	11.7582	0.00853879	0.0222449	0.00975631	0.0391419	12.3586	0.0199205	-0.0151756	0.017383	0.0306032	-0.0221034	0.00981547	0.0192212	0.0271091	-0.0136051	-0.0277025	0.142927	0.195947	0.142519	0.226057	0.17145	0.207503	0.147023	0.151034	0.195462	0.194493	0.145996	0.148532	0.235316	0.238883	0.175306	0.179251	0.20465	0.20474	-0.250745	4940	0.546695	0.960159	-0.0151351	0.0953353	0.0151351	0.0953353	-0.0175987	0.209022	0.0175987	0.209022	-0.0295209	0.142927	0.0295209	0.142927	0.0540177	0.207503	-0.0540177	0.207503
RPS6KA3	0.105178	0.072497	0.098786	0.132107	0.0909478	0.108987	0.371995	0.0790034	0.0821038	0.119358	0.371995	0.101417	0.132107	0.116096	0.142916	2.55682	12.8947	0.103898	vRG_OPC	FALSE	0.952246	-2.02216	0.97842	-2.17626	0.985232	-1.87984	0.969935	-1.64322	0.949831	-1.5929	0.944409	-1.70427	0.955835	12.7595	12.3557	12.8339	12.7279	0.00728048	0.0198188	0.00501494	0.00824773	12.6692	0.0100905	-0.00374669	0.00756316	0.0148039	-0.00294411	-0.0278957	-0.00838981	-0.0330154	0.0078065	0.00506918	0.113582	0.0806407	0.0989311	0.142916	0.142843	0.117661	0.115697	0.117047	0.0803922	0.0810919	0.0994875	0.0992724	0.142713	0.144803	0.144394	0.144294	0.114505	0.117	1.02898	1286	0.24436	0.478181	-0.0258859	0.105178	0.0258859	0.105178	0.00743509	0.108987	-0.00743509	0.108987	-0.0530937	0.113582	0.0530937	0.113582	-0.00910839	0.117661	0.00910839	0.117661
RPS6KA5	0.170162	0.159575	0.201685	0.144348	0.116636	0.16971	0.468942	0.0883504	0.0449333	0.0687425	0.468942	0.160353	0.201685	0.1607	0.183885	2.54	12.6797	0.112156	tRG_Astro_imma	FALSE	-2.29776	-1.73805	0.958899	-1.03428	0.849497	-1.3083	0.904615	-1.31797	0.906243	-1.12366	0.869422	-0.784062	0.783498	11.5045	12.3384	12.3373	12.3952	0.0476455	0.0203642	0.0203979	0.018572	12.1439	0.0267449	0.0278675	0.0145424	0.0290735	0.0122055	0.0122195	-0.0141479	-0.00406319	-0.0132357	-0.00572857	0.128338	0.169361	0.145583	0.162064	0.174967	0.183885	0.135085	0.137489	0.177301	0.175963	0.14456	0.140519	0.163549	0.164968	0.172341	0.173081	0.184604	0.184403	-0.00166313	4370	0.445536	0.890716	0.0501376	0.170162	-0.0501376	0.170162	-0.00719925	0.16971	0.00719925	0.16971	-0.0110434	0.128338	0.0110434	0.128338	0.00543757	0.183885	-0.00543757	0.183885
RPS6KA6	0.0835492	0.0661254	0.0915622	0.0963725	0.0884855	0.0929791	0.245232	0.0492619	0.147294	0.0581262	0.245232	0.0865123	0.0963725	0.140122	0.177535	2.5509	12.8186	0.100806	vRG_oRG	FALSE	-0.254504	-1.46997	0.929215	-2.0789	0.981187	-1.41945	0.922116	-1.11334	0.867219	-1.77223	0.961822	-1.25484	0.895232	12.7019	12.435	12.7402	12.7619	0.00904547	0.0173251	0.00787135	0.0072055	12.6597	0.0103619	-0.00175518	0.00525548	0.0101196	-0.0402156	-0.043751	0.0271426	-0.0110662	0.0180204	-0.00824336	0.156951	0.0872629	0.139495	0.177535	0.125157	0.15433	0.157708	0.157594	0.0896505	0.0901359	0.139076	0.140481	0.178508	0.180741	0.125955	0.126782	0.15214	0.154928	0.904585	1641	0.16988	0.32699	-0.0135852	0.0835492	0.0135852	0.0835492	-0.00877485	0.0929791	0.00877485	0.0929791	-0.037967	0.156951	0.037967	0.156951	7.2747e-05	0.15433	-7.2747e-05	0.15433
RPS6KB1	0.0620678	0.0949512	0.0933144	0.0639043	0.0667283	0.0255893	0.190474	0.261681	0.500407	0.20799	0.500407	0.0677592	0.0949512	0.0943522	0.113325	2.55692	12.896	0.0898743	vRG_tRG	FALSE	1.69792	-2.1535	0.98436	-2.05474	0.980048	-1.74015	0.959083	-2.26301	0.988182	-1.98337	0.976337	-2.11487	0.98278	12.6495	12.8721	12.8141	12.8147	0.0106556	0.00385614	0.00561526	0.00559848	12.7876	0.00643138	0.00563235	0.00340255	0.0067995	-0.0188839	-0.0554038	0.0026579	-0.0456193	0.0243357	0.0112113	0.098906	0.0936333	0.113325	0.0830022	0.109076	0.0681701	0.100693	0.101083	0.0951476	0.0949244	0.114043	0.114053	0.0826134	0.0837397	0.108166	0.11096	0.067561	0.0691403	1.67584	162	0.111365	0.222547	0.0288165	0.0620678	-0.0288165	0.0620678	-0.000593608	0.0255893	0.000593608	0.0255893	0.00744024	0.098906	-0.00744024	0.098906	-0.0228829	0.0681701	0.0228829	0.0681701
RPS6KB2	0.185066	0.175389	0.184036	0.0925298	0.133712	0.0570991	0.0277339	0.0985332	0.134345	0.158771	0.158771	0.137972	0.185066	0.186523	0.253514	2.5537	12.8546	0.0972376	vRG_oRG	FALSE	2.02504	0.353848	0.361726	0.115141	0.454167	0.402996	0.343476	-1.68868	0.95436	-1.25955	0.896084	-1.9259	0.972942	11.4367	12.5593	12.9291	12.7248	0.0499496	0.0134467	0.00213088	0.00834185	12.4125	0.0184673	0.0419765	0.0247602	0.0478187	-0.0335437	-0.00183614	0.028751	0.026627	-0.00651677	-0.0279435	0.253514	0.228838	0.237592	0.139307	0.166152	0.0937331	0.257116	0.263027	0.22953	0.239035	0.239444	0.250707	0.144411	0.14127	0.170333	0.168217	0.0912873	0.0938367	-0.218965	4867	0.773788	1.4924	0.0665916	0.185066	-0.0665916	0.185066	-0.0249147	0.0570991	0.0249147	0.0570991	0.0804858	0.253514	-0.0804858	0.253514	-0.0177996	0.0937331	0.0177996	0.0937331
RPS6KC1	0.0777355	0.124132	0.101189	0.150345	0.130152	0.178895	0.682735	0.0872895	0.0542273	0.178112	0.682735	0.127075	0.178895	0.164048	0.218765	2.56119	12.9512	0.0880158	tRG_Astro_imma	FALSE	0.0137252	-1.63793	0.949282	-1.61826	0.947196	-1.64833	0.950357	-1.48177	0.9308	-0.433289	0.667597	-0.141289	0.556179	12.839	12.7098	12.1496	12.6822	0.0048585	0.00880301	0.0263747	0.00965065	12.5951	0.0124217	-0.0100843	0.0108994	0.0215162	-0.026703	-0.00348521	0.0203301	0.0166707	-0.00716927	-0.0244272	0.144431	0.130784	0.121651	0.151673	0.216983	0.218765	0.147416	0.148557	0.13231	0.132914	0.12168	0.121909	0.159359	0.161797	0.218718	0.219846	0.215877	0.216397	0.111141	4102	0.349281	0.689362	-0.0275882	0.0777355	0.0275882	0.0777355	0.0215676	0.178895	-0.0215676	0.178895	-0.0581107	0.144431	0.0581107	0.144431	-0.0280886	0.218765	0.0280886	0.218765
RPS8	0.20304	0.126924	0.167041	0.211727	0.185873	0.0932694	3.23495	13.3764	20.5159	5.37913	20.5159	0.164646	0.211727	0.155544	0.227332	2.51137	12.3218	0.131127	vRG_ExN_IPC	FALSE	-5.72306	-0.325685	0.627669	-0.979721	0.836388	0.0241156	0.49038	-1.83223	0.966542	-1.87262	0.969439	-1.91182	0.97205	12.0102	10.8024	12.4138	11.7782	0.0308766	0.0721971	0.017988	0.0384791	11.7511	0.0398852	-0.0120115	0.0283716	0.054209	-0.0573971	0.0459035	0.0644544	0.103612	-0.0319153	-0.0673811	0.223878	0.172888	0.227332	0.123024	0.103707	0.0824369	0.217805	0.203664	0.174719	0.167634	0.224331	0.217359	0.123846	0.118327	0.106749	0.105268	0.0835171	0.0832002	0.250168	3744	0.844373	1.61144	-0.0518176	0.20304	0.0518176	0.20304	-0.00713142	0.0932694	0.00713142	0.0932694	0.0867443	0.223878	-0.0867443	0.223878	-0.0175634	0.0824369	0.0175634	0.0824369
RPTOR	0.05835	0.0796941	0.123512	0.092061	0.12049	0.118252	0.436344	0.0575857	0.0567063	0.0540352	0.436344	0.0987266	0.123512	0.149258	0.188241	2.56141	12.9541	0.0882504	oRG_ExN_IPC	FALSE	0.277726	-1.8189	0.965537	-1.8885	0.970521	-1.36912	0.914519	-1.31841	0.906318	-0.948339	0.828522	-1.24105	0.892707	12.8131	12.7966	12.791	12.5345	0.00564545	0.00614773	0.00631756	0.0142178	12.7338	0.00808214	-0.00324891	0.00431448	0.00857235	-0.0377321	-0.0285064	0.0266853	0.00149694	0.00764734	-0.0168988	0.13117	0.111706	0.143956	0.165474	0.188241	0.154998	0.134654	0.136567	0.11188	0.112825	0.147856	0.1513	0.168873	0.170074	0.195866	0.200051	0.158629	0.161289	0.586712	2672	0.140257	0.278655	-0.00467242	0.05835	0.00467242	0.05835	-0.0361237	0.118252	0.0361237	0.118252	-0.0490263	0.13117	0.0490263	0.13117	-0.0275083	0.154998	0.0275083	0.154998
RPUSD1	0.220888	0.151079	0.180313	0.0993976	0.0697478	0.0779905	0.00605034	0.0310699	0.0905942	0.303187	0.303187	0.133236	0.220888	0.237409	0.376402	2.55371	12.8548	0.09662	oRG_Astro_imma	FALSE	-2.21232	3.67822	0.000117435	2.78083	0.00271104	2.95644	0.00155607	-1.52615	0.936514	-1.52852	0.936809	-2.08583	0.981503	11.4055	12.7549	12.7697	12.8164	0.051017	0.00741954	0.00696872	0.0055452	12.4366	0.0177376	0.0443725	0.022811	0.0454718	-0.0881664	-0.00569402	0.0837955	0.0783505	-0.00425415	-0.0599265	0.376402	0.333605	0.336214	0.152335	0.148769	0.0771287	0.402266	0.414453	0.370866	0.385418	0.375483	0.389983	0.153937	0.154388	0.151989	0.153171	0.0774395	0.0791605	-0.847528	5766	0.707927	1.41093	0.0811235	0.220888	-0.0811235	0.220888	0.000207726	0.0779905	-0.000207726	0.0779905	0.184357	0.376402	-0.184357	0.376402	0.000478183	0.0771287	-0.000478183	0.0771287
RRAGA	0.0938489	0.115024	0.0709937	0.0611252	0.0744756	0.0675086	0.155165	0.494176	0.852597	0.497414	0.852597	0.0804961	0.115024	0.0881577	0.111093	2.55971	12.9321	0.0944033	oRG_Astro_imma	FALSE	0.265072	-2.04688	0.979665	-1.89818	0.971164	-2.05058	0.979846	-2.30014	0.98928	-2.25422	0.987909	-2.0979	0.982043	12.6021	12.8476	12.8591	12.8463	0.0121185	0.00459615	0.00424995	0.00463677	12.7888	0.00640033	0.00762417	0.00394103	0.00786852	-0.00525843	-0.0397287	-0.00872318	-0.0435696	0.0142632	0.00986568	0.111093	0.109545	0.0799619	0.0785293	0.0762866	0.0735302	0.114097	0.114381	0.117097	0.118462	0.0816042	0.0817703	0.0777762	0.0771103	0.076467	0.0764571	0.0730635	0.0741101	1.59607	226	0.128685	0.256925	0.0252086	0.0938489	-0.0252086	0.0938489	0.0153401	0.0675086	-0.0153401	0.0675086	0.0173456	0.111093	-0.0173456	0.111093	0.0159129	0.0735302	-0.0159129	0.0735302
RRAGB	0.0684304	0.112538	0.0677021	0.130557	0.0870374	0.109442	0.184873	0.142503	0.0218106	0.349198	0.349198	0.095951	0.130557	0.135376	0.17891	2.55423	12.8614	0.0981154	oRG_ExN_IPC	FALSE	-0.341657	-2.15603	0.984459	-0.920277	0.821286	-1.97753	0.976009	-1.12519	0.869745	-2.14693	0.984101	-0.89759	0.815298	12.8693	12.7465	12.2445	12.7725	0.00393861	0.00767806	0.0233428	0.00688225	12.6582	0.0104604	-0.00869577	0.00983474	0.0194042	-0.0276158	-0.0335922	0.0159497	-0.0135513	0.0115437	-0.0067025	0.101124	0.17891	0.0914927	0.176873	0.0884215	0.175437	0.100053	0.100085	0.188681	0.19596	0.0923245	0.0904158	0.185394	0.189487	0.0871627	0.0878855	0.18515	0.193592	0.848896	1796	0.31676	0.624839	-0.0186769	0.0684304	0.0186769	0.0684304	0.0441776	0.109442	-0.0441776	0.109442	0.00255415	0.101124	-0.00255415	0.101124	0.0879346	0.175437	-0.0879346	0.175437
RRAGC	0.124836	0.105997	0.0966422	0.0965315	0.102045	0.0684843	0.0699003	0.220589	0.230384	0.169719	0.230384	0.0990894	0.124836	0.105682	0.133935	2.54763	12.7768	0.0985397	vRG_oRG	FALSE	0.757206	-1.74564	0.959563	-1.61363	0.946696	-1.85319	0.968072	-2.06683	0.980625	-2.09687	0.981997	-2.07495	0.981004	12.5217	12.3669	12.5792	12.797	0.0146158	0.0194653	0.0128299	0.00613693	12.5662	0.013262	0.00180513	0.00696182	0.0133283	0.00463874	-0.0336646	-0.016498	-0.0460058	0.0123616	0.0143417	0.133935	0.132823	0.103091	0.0992968	0.0921887	0.0727559	0.134042	0.135649	0.132938	0.132186	0.102788	0.103511	0.0989798	0.100242	0.0924777	0.0946477	0.0729065	0.074519	1.25555	743	0.224627	0.43009	0.00203108	0.124836	-0.00203108	0.124836	0.00192043	0.0684843	-0.00192043	0.0684843	0.0222144	0.133935	-0.0222144	0.133935	0.0184201	0.0727559	-0.0184201	0.0727559
RRAGD	0.244141	0.222095	0.147102	0.19484	0.18221	0.208039	0.11725	0.0939206	0.187731	0.228266	0.228266	0.199738	0.244141	0.26145	0.300504	2.54262	12.7129	0.112594	vRG_tRG	FALSE	-4.23387	1.42411	0.0772075	1.74876	0.0401661	-0.561668	0.712829	1.1478	0.125526	0.322188	0.373655	0.365468	0.357381	11.6371	11.419	12.4316	12.0694	0.0431791	0.0505542	0.0174295	0.0289591	11.8893	0.0350305	0.0108648	0.0189324	0.0331247	-0.0466795	0.0420221	0.0524869	0.0882786	-0.0299893	-0.0588273	0.294584	0.300504	0.19251	0.28312	0.251825	0.246155	0.291305	0.299916	0.301361	0.29906	0.202041	0.204985	0.293048	0.287485	0.261407	0.266177	0.24427	0.235522	-1.68214	6436	0.578349	1.0126	-0.00392658	0.244141	0.00392658	0.244141	0.0438113	0.208039	-0.0438113	0.208039	-0.0209652	0.294584	0.0209652	0.294584	0.0696446	0.246155	-0.0696446	0.246155
RRAS2	0.0967764	0.155094	0.128476	0.17565	0.127214	0.16728	0.153228	0.0516397	0.103174	0.0444737	0.153228	0.141748	0.17565	0.158655	0.164345	2.52993	12.5527	0.109219	vRG_tRG	FALSE	1.5268	-1.34297	0.910359	-1.19019	0.883014	-1.27319	0.898525	-1.41002	0.920734	-1.2534	0.89497	-1.1751	0.880023	12.4457	12.1751	12.1166	11.7583	0.0169891	0.0255597	0.0274363	0.0391375	12.1239	0.0272806	-0.0137221	0.011387	0.0221484	-0.00197241	-0.00835366	-0.0029334	-0.0104695	7.72449e-05	-0.00154567	0.161836	0.163046	0.145099	0.159127	0.164345	0.158478	0.168983	0.166354	0.163833	0.156911	0.148091	0.14903	0.158581	0.156417	0.169286	0.17269	0.152722	0.150072	0.272775	3676	0.353407	0.687326	-0.00964763	0.0967764	0.00964763	0.0967764	0.0375268	0.16728	-0.0375268	0.16728	-0.00766386	0.161836	0.00766386	0.161836	0.00636439	0.158478	-0.00636439	0.158478
RRBP1	0.101457	0.158592	0.182196	0.162559	0.175742	0.154416	0.134367	0.330499	0.338657	0.107103	0.338657	0.155827	0.182196	0.143377	0.16955	2.49619	12.1362	0.115022	Glia_IPC_Astro_imma	FALSE	-1.41519	-1.61579	0.94693	-1.44694	0.926043	-1.1925	0.883467	-1.62594	0.948019	-1.1415	0.873169	-1.31372	0.90553	11.1368	11.7466	11.6541	12.0343	0.0603114	0.0395271	0.0426102	0.0300921	11.643	0.0431352	0.0229016	0.0156235	0.0302193	0.0229132	-0.00993885	-0.025688	-0.0342735	0.00541238	0.0195738	0.131666	0.135496	0.146967	0.130935	0.16955	0.145647	0.140744	0.161712	0.135263	0.14308	0.157908	0.170348	0.130799	0.145079	0.173876	0.176791	0.142318	0.151632	0.589956	2661	0.464201	0.89756	0.00124369	0.101457	-0.00124369	0.101457	-0.0183934	0.154416	0.0183934	0.154416	-0.00901122	0.131666	0.00901122	0.131666	-0.025043	0.145647	0.025043	0.145647
RREB1	0.262489	0.324173	0.204042	0.452944	0.336331	0.311106	0.2361	0.0398126	0.00907181	0.0156742	0.2361	0.315181	0.452944	0.326793	0.358259	2.38334	10.8411	0.1716	tRG_Astro_imma	FALSE	1.9782	0.656099	0.25588	1.96895	0.0244794	2.82207	0.00238573	2.21813	0.0132728	2.05936	0.01973	2.85818	0.00213039	10.9936	9.563	6.18263	10.2773	0.0653552	0.119709	0.289755	0.0916247	9.25414	0.141611	-0.101674	0.11688	0.224399	0.00733202	0.0351236	0.016101	0.0480807	0.00377517	0.0102159	0.261646	0.329027	0.333067	0.358259	0.326315	0.352446	0.27091	0.31984	0.361993	0.430719	0.340161	0.421013	0.420457	0.477437	0.307369	0.378607	0.364835	0.384476	-2.19641	6710	2.52455	4.81101	-0.13053	0.262489	0.13053	0.262489	0.118372	0.311106	-0.118372	0.311106	-0.0112396	0.261646	0.0112396	0.261646	0.0139517	0.352446	-0.0139517	0.352446
RRM1	0.199669	0.105181	0.158628	0.215173	0.249476	0.182278	0.162445	0.533985	0.627476	0.270207	0.627476	0.185068	0.249476	0.193222	0.240105	2.48182	11.963	0.125598	vRG_oRG	FALSE	0.86012	-0.848415	0.801896	-1.25772	0.895753	-1.03035	0.848578	0.0343175	0.486312	-0.695822	0.75673	-0.222683	0.588109	11.9068	10.6094	11.5297	11.0016	0.034246	0.0792261	0.0467931	0.0650736	11.2619	0.0563347	-0.0294516	0.0255368	0.0449801	-0.00110073	0.00683705	0.00405314	0.0101029	-0.00171504	-0.00217405	0.191465	0.150567	0.159008	0.240105	0.198064	0.220125	0.193592	0.197486	0.156283	0.154006	0.15935	0.174133	0.245618	0.252889	0.201647	0.187986	0.226454	0.237876	-0.199982	4827	0.736736	1.29743	-0.10042	0.199669	0.10042	0.199669	-0.043875	0.182278	0.043875	0.182278	-0.0642973	0.191465	0.0642973	0.191465	0.0168001	0.220125	-0.0168001	0.220125
RRM2	0.355695	0.177438	0.33999	0.323192	0.277657	0.253488	0.0485085	0.317208	2.87823	0.387994	2.87823	0.28791	0.355695	0.342077	0.454482	2.37468	10.7476	0.150374	vRG_Glia_IPC	FALSE	0.321713	5.71282	5.55596e-09	-0.382322	0.648889	2.55092	0.00537198	3.91621	4.49756e-05	1.30201	0.0964561	1.46272	0.0717716	10.6167	7.07232	10.6796	9.02032	0.0789554	0.237338	0.0766525	0.142486	9.34726	0.133858	-0.0732035	0.0909313	0.160686	-0.0545969	0.0277058	0.0765804	0.102036	0.00618518	-0.0263516	0.454482	0.200609	0.349718	0.416423	0.313234	0.317996	0.459128	0.518891	0.211668	0.230142	0.386366	0.444011	0.448751	0.493937	0.314478	0.307243	0.369769	0.410738	-2.1263	6685	2.06973	3.60732	-0.0417109	0.355695	0.0417109	0.355695	-0.0585087	0.253488	0.0585087	0.253488	-0.0896653	0.454482	0.0896653	0.454482	-0.0229601	0.317996	0.0229601	0.317996
RRN3	0.123303	0.0584363	0.101018	0.113084	0.105584	0.101188	0.110172	0.103907	0.173475	0.0972567	0.173475	0.100435	0.123303	0.13824	0.180191	2.55955	12.9301	0.0897716	vRG_ExN_IPC	FALSE	-0.421406	-1.32209	0.906931	-1.99529	0.976995	-1.75324	0.96022	-1.25811	0.895823	-1.0655	0.856674	-1.88333	0.970172	12.6755	12.6476	12.8382	12.6787	0.00985545	0.0107157	0.00488348	0.00975544	12.71	0.00880251	0.00140391	0.00293277	0.00583221	-0.0243359	-0.0281234	0.0131999	-0.0116453	0.00760988	-0.00853642	0.166937	0.0991915	0.112203	0.168946	0.180191	0.101974	0.172219	0.172858	0.101195	0.102402	0.114331	0.115578	0.17663	0.177023	0.187873	0.18858	0.0999763	0.0999865	0.72465	2205	0.0958525	0.190621	-0.0296068	0.123303	0.0296068	0.123303	-0.0175406	0.101188	0.0175406	0.101188	-0.0688714	0.166937	0.0688714	0.166937	-0.0121285	0.101974	0.0121285	0.101974
RRP1	0.176007	0.138829	0.15962	0.127249	0.113072	0.0972304	0.0317988	0.150129	1.02772	0.410743	1.02772	0.135335	0.176007	0.159909	0.222921	2.5523	12.8366	0.0969012	vRG_tRG	FALSE	-2.21302	-0.305524	0.620016	-1.17779	0.880559	-1.0867	0.861415	-1.12275	0.869228	-1.34258	0.910297	-2.11436	0.982758	12.0794	12.1139	12.9151	12.7001	0.0286336	0.0275225	0.00255351	0.00909877	12.4522	0.0169521	0.0155753	0.0161107	0.0260801	-0.0183942	0.00187956	0.0135438	0.0145688	-0.0093888	-0.0213129	0.222921	0.163881	0.162312	0.177482	0.160388	0.0724691	0.231611	0.237534	0.175083	0.180234	0.170408	0.176661	0.178382	0.173883	0.162333	0.160764	0.0723385	0.0706435	0.144069	4020	0.515541	0.835683	0.0290641	0.176007	-0.0290641	0.176007	-0.00330611	0.0972304	0.00330611	0.0972304	-0.00583859	0.222921	0.00583859	0.222921	0.00933186	0.0724691	-0.00933186	0.0724691
RRP15	0.124927	0.141334	0.0793244	0.111114	0.0858563	0.110683	0.161496	0.23122	0.303788	0.303035	0.303788	0.108873	0.141334	0.138267	0.176105	2.5522	12.8353	0.0993061	vRG_oRG	FALSE	0.165711	-1.17516	0.880035	-1.78903	0.963195	-1.76335	0.961079	-1.2945	0.902254	-1.52755	0.936688	-1.71457	0.956788	12.4093	12.6733	12.6515	12.5576	0.0181298	0.00992371	0.0105939	0.013499	12.5729	0.0130366	0.00679095	0.00458723	0.00820611	-0.0196569	-0.0223958	0.0101289	-0.00972644	0.0050797	-0.00800402	0.176105	0.116208	0.109098	0.165687	0.149034	0.113472	0.171631	0.171672	0.117921	0.124373	0.111936	0.115283	0.170772	0.170653	0.145965	0.144237	0.11322	0.115367	0.695959	2326	0.147635	0.263963	0.0118439	0.124927	-0.0118439	0.124927	0.0436334	0.110683	-0.0436334	0.110683	-0.0447074	0.176105	0.0447074	0.176105	0.0118816	0.113472	-0.0118816	0.113472
RRP1B	0.180856	0.136566	0.0942576	0.229939	0.194147	0.158592	0.135445	0.109116	0.119274	0.358721	0.358721	0.165726	0.229939	0.163491	0.218442	2.53054	12.5603	0.104913	vRG_tRG	FALSE	2.17594	-0.663047	0.74635	-1.4258	0.923037	-1.89072	0.970669	-0.42037	0.662892	-0.949386	0.828788	-1.54255	0.938531	12.5434	10.6771	12.0784	12.6317	0.0139394	0.0767446	0.0286671	0.0112044	11.9827	0.0326389	-0.0249326	0.0352247	0.0655403	0.0144708	0.0111174	-0.0155449	-0.00628897	-0.0109134	-0.00191642	0.203435	0.146389	0.0946925	0.218442	0.186316	0.131669	0.21104	0.222006	0.143872	0.152282	0.0953652	0.0998357	0.232622	0.253851	0.197189	0.211857	0.123558	0.131361	-0.00997638	4391	1.0548	1.95459	-0.0966313	0.180856	0.0966313	0.180856	0.0390504	0.158592	-0.0390504	0.158592	-0.0818381	0.203435	0.0818381	0.203435	0.041911	0.131669	-0.041911	0.131669
RRP7A	0.126123	0.0872507	0.0870278	0.131698	0.132801	0.11885	0.0635053	0.210486	0.245606	0.0780496	0.245606	0.113958	0.132801	0.131214	0.146182	2.55948	12.9291	0.0928773	vRG_Glia_IPC	FALSE	0.0993541	-1.7674	0.961419	-1.87093	0.969323	-1.49793	0.932924	-1.57082	0.941888	-1.8469	0.967619	-1.41139	0.920935	12.8147	12.3285	12.7432	12.703	0.00559853	0.0206762	0.0077795	0.00900944	12.6473	0.0107659	-0.00688985	0.00774382	0.0150777	-0.00479056	-0.0163491	-0.00447135	-0.0191869	0.000620753	-0.00311266	0.136035	0.112093	0.133114	0.146182	0.119434	0.140427	0.133115	0.134292	0.115562	0.116442	0.13847	0.139939	0.143329	0.142063	0.125091	0.125631	0.146781	0.145716	0.682383	2372	0.249753	0.486126	-0.0451102	0.126123	0.0451102	0.126123	-0.00044014	0.11885	0.00044014	0.11885	-0.010204	0.136035	0.010204	0.136035	0.00286386	0.140427	-0.00286386	0.140427
RRP8	0.146288	0.131999	0.13801	0.173627	0.123363	0.117266	0.0506009	0.113677	0.209929	0.0654406	0.209929	0.138425	0.173627	0.162916	0.177628	2.55445	12.8643	0.0966147	vRG_oRG	FALSE	-2.74317	-1.23614	0.891796	-1.12799	0.870339	-0.875321	0.8093	-1.06092	0.855637	-1.60696	0.945968	-1.25785	0.895777	12.5161	12.0306	12.6133	12.6774	0.0147891	0.0302137	0.0117731	0.00979787	12.4593	0.0166435	-0.00247243	0.0107106	0.0204158	-0.0101463	0.000774653	0.00493008	0.00500778	-0.00868797	-0.0154648	0.169653	0.163548	0.176491	0.177628	0.139317	0.15086	0.16963	0.1724	0.161041	0.162835	0.178704	0.179489	0.177197	0.177903	0.144958	0.145136	0.151361	0.152354	0.0609214	4226	0.339587	0.646775	-0.0134905	0.146288	0.0134905	0.146288	0.0221263	0.117266	-0.0221263	0.117266	0.0115467	0.169653	-0.0115467	0.169653	0.0126838	0.15086	-0.0126838	0.15086
RRP9	0.230481	0.179717	0.195727	0.148034	0.105015	0.135116	0.0223058	0.052908	0.227515	0.0797691	0.227515	0.165682	0.230481	0.196256	0.278924	2.54524	12.7462	0.100387	vRG_Glia_IPC	FALSE	-1.07627	0.89452	0.185522	0.849444	0.197817	0.726451	0.233781	-1.6988	0.955321	-1.89138	0.970713	-1.5522	0.939693	11.1154	12.3539	12.5787	12.6001	0.0610592	0.0198738	0.0128443	0.0121804	12.162	0.0264894	0.046093	0.025611	0.0488787	-0.0150707	0.0166097	0.0144152	0.0282592	-0.0160887	-0.0255979	0.278924	0.262733	0.26051	0.134437	0.113998	0.126931	0.289846	0.302617	0.27827	0.298504	0.269715	0.279539	0.131313	0.138047	0.118099	0.120985	0.123469	0.12713	-0.551178	5406	0.779803	1.48468	0.0611977	0.230481	-0.0611977	0.230481	0.0135049	0.135116	-0.0135049	0.135116	0.137404	0.278924	-0.137404	0.278924	0.0113308	0.126931	-0.0113308	0.126931
RRS1	0.221692	0.122638	0.237171	0.191203	0.146037	0.171291	0.0262821	0.0751852	0.54866	0.193896	0.54866	0.181672	0.237171	0.197121	0.226868	2.54648	12.762	0.10975	vRG_Glia_IPC	FALSE	0.473818	-0.108144	0.543059	-0.313491	0.623046	-0.00522478	0.502084	-0.987193	0.838226	-0.802107	0.788755	-1.27416	0.898696	11.6546	11.9865	12.5129	12.0458	0.0425919	0.0316443	0.0148898	0.0297202	12.05	0.0297115	0.0171738	0.0141717	0.027702	-0.00336632	0.0308739	0.00538462	0.0315154	-0.0243475	-0.0263016	0.226868	0.207135	0.221745	0.182988	0.195709	0.148278	0.240419	0.255947	0.215048	0.224807	0.233572	0.240553	0.175815	0.176475	0.201048	0.195293	0.145128	0.13983	-0.698021	5590	0.439005	0.858242	0.0112845	0.221692	-0.0112845	0.221692	-0.0346835	0.171291	0.0346835	0.171291	0.0250915	0.226868	-0.0250915	0.226868	-0.0136659	0.148278	0.0136659	0.148278
RSBN1	0.0840067	0.0703585	0.047364	0.070989	0.0870664	0.0589363	0.304836	0.363209	0.189577	0.0845996	0.363209	0.0697868	0.0870664	0.0873326	0.100052	2.55312	12.8471	0.108494	vRG_ExN_IPC	FALSE	0.221442	-2.1446	0.984008	-2.15278	0.984332	-2.20305	0.986204	-2.12065	0.983024	-2.0417	0.979409	-1.99033	0.976723	12.721	12.5423	12.793	12.9099	0.00845861	0.0139726	0.00625911	0.00271133	12.7415	0.00785042	0.000810918	0.00599723	0.0112613	-0.0085022	-0.0558196	-0.00774412	-0.0563487	0.0250065	0.0183956	0.0972029	0.0843143	0.058728	0.0964653	0.100052	0.0872335	0.0978179	0.0987066	0.0839973	0.0850876	0.0603851	0.0598969	0.0986934	0.0988868	0.101328	0.0995642	0.0875022	0.0877311	1.76931	112	0.195777	0.367564	-0.0201664	0.0840067	0.0201664	0.0840067	0.00345856	0.0589363	-0.00345856	0.0589363	-0.0267374	0.0972029	0.0267374	0.0972029	0.0109999	0.0872335	-0.0109999	0.0872335
RSBN1L	0.12202	0.0393081	0.07678	0.13345	0.152829	0.0798859	0.558443	0.378485	0.269839	0.373426	0.558443	0.100712	0.152829	0.0938637	0.112999	2.55906	12.9236	0.0913567	vRG_ExN_IPC	FALSE	1.03385	-2.0473	0.979686	-2.315	0.989693	-1.9801	0.976154	-1.96595	0.975348	-1.92151	0.972666	-2.09566	0.981944	12.9059	12.1804	12.9494	12.6943	0.00283169	0.0253896	0.0015215	0.00927847	12.6825	0.00975532	-0.0092315	0.0130085	0.0238681	0.0118616	-0.0247154	-0.0230998	-0.0450106	0.00562108	0.0121827	0.10856	0.0643078	0.0895027	0.112999	0.111378	0.076435	0.108366	0.108608	0.0641906	0.0628266	0.092211	0.0910443	0.110446	0.111445	0.115735	0.116335	0.0792342	0.0782538	1.32499	614	0.419769	0.768987	-0.0850953	0.12202	0.0850953	0.12202	-0.0284255	0.0798859	0.0284255	0.0798859	-0.0352834	0.10856	0.0352834	0.10856	-0.0117872	0.076435	0.0117872	0.076435
RSF1	0.116354	0.0515971	0.0448817	0.101988	0.143717	0.0783044	1.12377	1.31268	0.3625	0.485961	1.31268	0.0894736	0.143717	0.0889631	0.116153	2.55951	12.9295	0.0972364	vRG_ExN_IPC	FALSE	0.809538	-1.99462	0.976958	-2.28335	0.988795	-2.11175	0.982646	-2.16657	0.984866	-1.89762	0.971127	-2.11668	0.982857	12.8821	12.3333	12.937	12.7953	0.00355172	0.0205262	0.00189314	0.00618862	12.7369	0.00803992	-0.00598427	0.00975602	0.0186331	-0.00373783	-0.028869	-0.00822581	-0.0337369	0.00771172	0.00442687	0.114042	0.0679064	0.0724894	0.091364	0.116153	0.0718233	0.110002	0.107951	0.0679896	0.0661941	0.0758697	0.0757633	0.0885517	0.0862285	0.112513	0.11151	0.0726943	0.0744832	1.50118	329	0.31635	0.603755	-0.0746129	0.116354	0.0746129	0.116354	-0.0175065	0.0783044	0.0175065	0.0783044	-0.0335607	0.114042	0.0335607	0.114042	-0.0146861	0.0718233	0.0146861	0.0718233
RSL1D1	0.0708593	0.126983	0.108331	0.0950058	0.072209	0.0635988	0.158988	0.593234	1.0176	0.372739	1.0176	0.0894978	0.126983	0.108104	0.1399	2.54383	12.7283	0.102824	vRG_Glia_IPC	FALSE	-2.61788	-1.91763	0.972421	-1.50294	0.933573	-1.41866	0.922001	-2.15675	0.984487	-2.20581	0.986301	-2.04649	0.979646	12.3005	12.7679	12.4345	12.6984	0.021562	0.00702427	0.0173394	0.00915152	12.5503	0.0137693	0.0103903	0.00863351	0.0145378	-0.0165863	-0.0386334	0.0044052	-0.0293579	0.0155837	0.00421859	0.123612	0.139383	0.1399	0.0917773	0.0814023	0.0725488	0.121635	0.122006	0.138155	0.13528	0.13683	0.137085	0.0916734	0.0902776	0.0819094	0.0836981	0.0728807	0.0744535	1.35395	550	0.277648	0.467329	0.0340494	0.0708593	-0.0340494	0.0708593	0.0207241	0.0635988	-0.0207241	0.0635988	0.0530518	0.123612	-0.0530518	0.123612	0.004929	0.0725488	-0.004929	0.0725488
RSL24D1	0.180826	0.141882	0.176522	0.201891	0.216238	0.0991795	0.330919	0.747001	0.637962	0.454217	0.747001	0.169423	0.216238	0.159543	0.21496	2.54168	12.701	0.100809	vRG_ExN_IPC	FALSE	-4.42069	-0.513073	0.69605	-1.31352	0.905495	-0.3193	0.62525	-1.57937	0.942874	-1.59865	0.945051	-1.811	0.96493	12.1884	11.7022	12.4659	11.9203	0.0251339	0.0410023	0.0163572	0.0338039	12.0692	0.0290743	-0.00525391	0.0137675	0.0246451	0.0128472	0.0240125	-0.0124889	0.00774255	-0.0202221	-0.0121317	0.21496	0.152979	0.208908	0.147504	0.140776	0.0921306	0.199888	0.190968	0.152297	0.153243	0.200973	0.195253	0.1465	0.144597	0.136703	0.139586	0.0976689	0.093373	-0.0564988	4510	0.426486	0.763621	-0.0498624	0.180826	0.0498624	0.180826	-0.0244938	0.0991795	0.0244938	0.0991795	0.0368036	0.21496	-0.0368036	0.21496	-0.0246003	0.0921306	0.0246003	0.0921306
RSPO2	0.611687	0.630751	0.671554	0.75166	0.642793	0.412609	0.101703	0.000983056	0.00112593	0.00350288	0.101703	0.620176	0.75166	0.594503	0.696968	2.23356	9.33306	0.237044	vRG_ExN_IPC	FALSE	7.89546	8.83682	4.92401e-19	7.03047	1.02919e-12	6.9031	2.54392e-12	2.8133	0.00245181	8.48833	1.04815e-17	0.68541	0.246542	5.84585	5.70203	2.52026	4.33185	0.311592	0.321304	0.639618	0.428451	4.6	0.425241	-0.151532	0.181871	0.328026	0.0519257	0.0174125	0.0206527	0.043039	0.0931649	0.131449	0.696968	0.622104	0.679445	0.577768	0.682272	0.308463	0.6128	0.574328	0.451409	0.445203	0.491817	0.482438	0.540709	0.468768	0.593604	0.511525	0.315973	0.294747	-4.54731	7171	1.89116	3.32559	-0.0460738	0.611687	0.0460738	0.611687	0.0340326	0.412609	-0.0340326	0.412609	0.0207546	0.696968	-0.0207546	0.696968	-0.0809227	0.308463	0.0809227	0.308463
RSPO3	0.54857	0.442883	0.689653	0.517194	0.693752	0.674224	0.120476	0.127395	0.0256278	0.00117513	0.127395	0.594379	0.693752	0.542755	0.640306	2.18612	8.90063	0.23715	vRG_tRG	FALSE	-7.68688	3.21701	0.000647681	7.09635	6.40457e-13	5.34835	4.43796e-08	6.10569	5.11772e-10	5.11374	1.57919e-07	5.67558	6.91088e-09	5.7141	4.0257	9.45515	1.75151	0.320479	0.457027	0.124131	0.781486	5.23661	0.420781	-0.133735	0.351435	0.657354	0.0753983	-0.00255306	-0.00746617	-0.002281	0.104677	0.157327	0.393291	0.48934	0.640306	0.531677	0.625559	0.576358	0.43181	0.464895	0.426257	0.497969	0.496722	0.454565	0.493629	0.471617	0.5146	0.428416	0.373834	0.367654	-4.47274	7162	4.13322	7.70364	-0.0392047	0.54857	0.0392047	0.54857	-0.211664	0.674224	0.211664	0.674224	-0.0137943	0.393291	0.0137943	0.393291	-0.122424	0.576358	0.122424	0.576358
RSPRY1	0.10077	0.0625202	0.0597296	0.083693	0.0941661	0.0487878	0.316139	0.116813	0.224709	0.281864	0.316139	0.0749444	0.10077	0.0975799	0.125642	2.5549	12.8701	0.098263	vRG_OPC	FALSE	0.753659	-2.0802	0.981246	-2.23026	0.987135	-1.92736	0.973033	-1.89399	0.970887	-1.77833	0.962325	-2.13865	0.983768	12.8384	12.3974	12.8187	12.9236	0.00487561	0.018505	0.00547625	0.002297	12.7445	0.00778846	-0.00388381	0.00820411	0.016208	-0.0133539	-0.0506022	-0.00193812	-0.0460721	0.0216569	0.0120762	0.106224	0.0733926	0.0953981	0.118957	0.125642	0.0658655	0.105894	0.10658	0.0745366	0.0750809	0.094975	0.0958178	0.11938	0.119342	0.126054	0.125872	0.0664473	0.0665142	1.56653	257	0.266422	0.526256	-0.0278046	0.10077	0.0278046	0.10077	-0.00384124	0.0487878	0.00384124	0.0487878	-0.0379043	0.106224	0.0379043	0.106224	-0.0143454	0.0658655	0.0143454	0.0658655
RSRC1	0.0898515	0.0936762	0.0826864	0.0794735	0.0771238	0.0670864	0.660707	0.30851	0.318532	0.228961	0.660707	0.0816496	0.0936762	0.096385	0.113349	2.55831	12.914	0.0918962	oRG_ExN_IPC	FALSE	2.6315	-2.08152	0.981307	-1.8593	0.968508	-1.88795	0.970484	-2.07759	0.981126	-2.12604	0.98325	-2.15354	0.984362	12.668	12.7023	12.8573	12.8526	0.0100847	0.00903169	0.00430361	0.00444621	12.7701	0.00696655	0.0041575	0.00365478	0.00578106	-0.0092752	-0.0408342	-0.00467556	-0.0404563	0.0151537	0.00823784	0.106846	0.113349	0.100763	0.100913	0.0901997	0.0662385	0.107424	0.108125	0.113397	0.113382	0.10066	0.0997541	0.102268	0.105693	0.0927366	0.0958383	0.066596	0.0684187	1.48303	346	0.119668	0.189243	0.00988266	0.0898515	-0.00988266	0.0898515	0.00666978	0.0670864	-0.00666978	0.0670864	0.0114997	0.106846	-0.0114997	0.106846	0.0116495	0.0662385	-0.0116495	0.0662385
RSRC2	0.0509912	0.0617511	0.104856	0.0988707	0.117636	0.107104	0.458742	1.54635	1.18872	0.547621	1.54635	0.0902015	0.117636	0.0986711	0.114442	2.56048	12.942	0.0867614	oRG_Glia_IPC	FALSE	-1.16766	-2.1399	0.983819	-2.2834	0.988797	-1.80498	0.964461	-2.06084	0.980341	-1.92162	0.972673	-1.84855	0.967739	12.8571	12.7604	12.7795	12.6244	0.00430976	0.00725176	0.00666904	0.0114294	12.7554	0.00741498	-0.00414029	0.00365692	0.00711961	-0.014598	-0.0262603	0.00317082	-0.0201182	0.00585278	-0.00420529	0.102975	0.0632409	0.106983	0.104542	0.114442	0.099844	0.103721	0.105441	0.0645398	0.0661078	0.104679	0.103789	0.103353	0.104299	0.112628	0.110959	0.0984554	0.0985984	1.35283	552	0.11951	0.232658	-0.0249499	0.0509912	0.0249499	0.0509912	-0.0309353	0.107104	0.0309353	0.107104	-0.0243799	0.102975	0.0243799	0.102975	-0.0268206	0.099844	0.0268206	0.099844
RSRP1	0.160379	0.0884771	0.109766	0.166596	0.176723	0.122263	0.496593	1.63518	1.3583	0.748573	1.63518	0.137367	0.176723	0.120088	0.148967	2.54443	12.7359	0.105592	tRG_Astro_imma	FALSE	-1.21815	-1.68732	0.954229	-2.02176	0.9784	-1.92745	0.973038	-1.50873	0.934316	-1.44333	0.925537	-1.86427	0.968858	12.8622	11.7156	12.5796	12.1478	0.004156	0.040557	0.0128166	0.0264337	12.3263	0.0209908	-0.0224464	0.02047	0.036401	0.00947108	0.00670161	-0.0134694	-0.00824114	-0.0114872	-0.00585744	0.136474	0.0968629	0.0934399	0.148967	0.148183	0.0965997	0.134872	0.135892	0.0969851	0.0962834	0.092795	0.0901384	0.141031	0.139762	0.145238	0.144336	0.0953398	0.0955358	0.719624	2234	0.645234	1.14654	-0.0725379	0.160379	0.0725379	0.160379	-0.0157081	0.122263	0.0157081	0.122263	-0.0534241	0.136474	0.0534241	0.136474	0.00210348	0.0965997	-0.00210348	0.0965997
RSU1	0.135042	0.204818	0.154365	0.155016	0.159418	0.169944	0.180451	0.135273	0.523448	0.367285	0.523448	0.1631	0.204818	0.147488	0.164208	2.54427	12.734	0.110776	tRG_Astro_imma	FALSE	-2.51323	-1.8495	0.967807	-1.31362	0.905513	-1.29506	0.902351	-1.39877	0.91906	-1.6198	0.947363	-1.01256	0.844364	12.5704	12.4211	11.2906	12.4602	0.0131005	0.0177604	0.0549637	0.0165348	12.1856	0.0255899	-0.0166525	0.0211359	0.0418632	0.0241539	0.01837	-0.025585	-0.0102542	-0.0175192	-0.00247367	0.126731	0.151276	0.149397	0.152336	0.140982	0.164208	0.13449	0.139579	0.150761	0.148401	0.143136	0.143337	0.153152	0.157112	0.141109	0.139997	0.164468	0.161715	0.113864	4098	0.646435	1.27983	0.0223747	0.135042	-0.0223747	0.135042	0.0230253	0.169944	-0.0230253	0.169944	0.00367732	0.126731	-0.00367732	0.126731	0.00661678	0.164208	-0.00661678	0.164208
RTCA	0.108843	0.0536436	0.0983075	0.0869357	0.130059	0.0986645	0.161264	0.163714	0.430941	0.401613	0.430941	0.0960755	0.130059	0.116703	0.145343	2.56204	12.9622	0.0851575	vRG_Astro_imma	FALSE	-0.0199192	-2.16025	0.984623	-2.25804	0.988028	-1.42365	0.922726	-2.01047	0.977809	-1.74996	0.959937	-1.376	0.91559	12.8499	12.7242	12.9048	12.5465	0.00452865	0.0083616	0.00286446	0.013842	12.7564	0.00739919	-0.00382739	0.00612761	0.0109776	-0.0124197	-0.0281969	0.000716436	-0.0242229	0.00722324	-0.00148951	0.101265	0.0709672	0.139804	0.11112	0.131717	0.145343	0.100606	0.101113	0.0715014	0.0717686	0.136988	0.137646	0.110742	0.110629	0.13306	0.134238	0.144487	0.144954	1.03895	1264	0.200098	0.358293	-0.0325217	0.108843	0.0325217	0.108843	-0.0438935	0.0986645	0.0438935	0.0986645	-0.0160325	0.101265	0.0160325	0.101265	-0.0447171	0.145343	0.0447171	0.145343
RTCB	0.127408	0.124792	0.110156	0.0970876	0.0691605	0.107936	0.195119	0.296887	0.713487	0.22307	0.713487	0.10609	0.127408	0.111499	0.130453	2.55257	12.84	0.096876	vRG_OPC	FALSE	-0.895041	-1.84726	0.967645	-1.6936	0.954829	-1.69303	0.954775	-2.00591	0.977567	-2.1748	0.985177	-1.82818	0.966239	12.6602	12.4847	12.7166	12.5157	0.0103262	0.0157683	0.00859454	0.0148016	12.5943	0.0123727	-0.00272868	0.00433281	0.0071738	0.000928053	-0.0228383	-0.0111222	-0.0313719	0.00515172	0.00493387	0.130453	0.128934	0.116703	0.109924	0.0811722	0.101806	0.129114	0.128813	0.126783	0.126509	0.112756	0.113072	0.110182	0.106355	0.0818761	0.0809191	0.101873	0.097332	1.07368	1178	0.140009	0.231851	0.03435	0.127408	-0.03435	0.127408	0.0212814	0.107936	-0.0212814	0.107936	0.027271	0.130453	-0.027271	0.130453	0.0204913	0.101806	-0.0204913	0.101806
RTF1	0.0999659	0.0959146	0.181702	0.107995	0.144437	0.138058	0.311328	1.00421	1.04686	0.974257	1.04686	0.128012	0.181702	0.128203	0.152182	2.54485	12.7413	0.107494	vRG_ExN_IPC	FALSE	0.991189	-2.14956	0.984205	-1.88297	0.970148	-1.36149	0.91332	-1.81323	0.965102	-1.56036	0.940662	-1.24767	0.893925	12.4778	12.6301	12.4237	11.9974	0.0159854	0.0112542	0.0176779	0.0312909	12.3822	0.0190521	-0.00408891	0.0103004	0.0200366	-0.00384271	-0.00268899	-0.00174754	-0.00460326	-0.00598296	-0.00883332	0.0992346	0.108239	0.143836	0.124403	0.141323	0.152182	0.100825	0.102058	0.105882	0.104163	0.140889	0.140128	0.122804	0.12327	0.134987	0.138011	0.148097	0.142553	0.697698	2324	0.325359	0.632701	0.0125919	0.0999659	-0.0125919	0.0999659	-0.0611148	0.138058	0.0611148	0.138058	-0.00682594	0.0992346	0.00682594	0.0992346	-0.0262586	0.152182	0.0262586	0.152182
RTKN	0.129068	0.172029	0.114999	0.133577	0.159003	0.163906	0.0611658	0.0528709	0.0502019	0.125048	0.125048	0.14543	0.172029	0.174945	0.21349	2.34181	10.4	0.184481	vRG_OPC	FALSE	-0.0975267	-0.952466	0.82957	-0.829979	0.796725	-1.10743	0.865946	-0.327764	0.628455	-0.588976	0.722061	-1.04853	0.852802	9.33785	10.3695	10.9878	9.53599	0.128998	0.0881411	0.0655609	0.120812	10.0578	0.100878	0.0374934	0.0371636	0.0634371	-0.0137289	-0.0884605	0.00964378	-0.0651016	0.0715078	0.0625714	0.174472	0.175127	0.135351	0.21349	0.198895	0.152333	0.188338	0.193616	0.177378	0.214304	0.146456	0.181797	0.223706	0.232619	0.206009	0.204041	0.153782	0.180054	1.36194	529	0.963917	1.64999	-0.00277569	0.129068	0.00277569	0.129068	0.0158022	0.163906	-0.0158022	0.163906	-0.0509535	0.174472	0.0509535	0.174472	0.0271858	0.152333	-0.0271858	0.152333
RTKN2	0.275358	0.139737	0.260719	0.290343	0.294899	0.227119	0.0650907	0.163312	0.061832	0.0478782	0.163312	0.248029	0.294899	0.273069	0.331062	2.37958	10.8004	0.16969	vRG_Glia_IPC	FALSE	-0.19499	1.74418	0.0405642	-0.367064	0.643214	0.177746	0.429461	1.80894	0.0352299	0.595133	0.275877	0.659979	0.254634	11.7352	8.06847	10.3521	8.87556	0.0399062	0.185963	0.0887957	0.148794	9.75784	0.115865	-0.101278	0.0830279	0.146057	-0.00754366	-0.00264812	0.0202625	0.0193611	0.0208139	0.0170783	0.316588	0.20548	0.236297	0.331062	0.274096	0.274893	0.31348	0.323902	0.219462	0.240728	0.275432	0.338792	0.354401	0.38181	0.302757	0.327466	0.31515	0.366889	-1.01797	5949	2.07945	3.66672	-0.0923934	0.275358	0.0923934	0.275358	-0.0627694	0.227119	0.0627694	0.227119	-0.0816909	0.316588	0.0816909	0.316588	0.0130745	0.274893	-0.0130745	0.274893
RTN1	0.198781	0.138135	0.27733	0.224615	0.201785	0.250535	0.814029	0.878576	5.59788	2.30381	5.59788	0.215197	0.27733	0.199883	0.271249	2.4609	11.7154	0.144141	tRG_Astro_imma	FALSE	-6.23185	0.208607	0.417378	-1.53516	0.937628	1.02982	0.151548	-1.10103	0.864559	-0.613659	0.73028	-0.663741	0.746572	11.4432	11.8401	10.9435	9.20768	0.0497293	0.0364365	0.0671363	0.134471	10.8586	0.0719432	-0.0296186	0.0519183	0.0980344	-0.00798879	0.036372	0.0186721	0.0503219	-0.0165866	-0.0207613	0.247524	0.134035	0.271249	0.174966	0.196562	0.174961	0.245734	0.209437	0.141714	0.139014	0.257464	0.252712	0.181372	0.157555	0.192325	0.183923	0.181549	0.181907	-0.405763	5216	1.39948	2.63241	-0.0054678	0.198781	0.0054678	0.198781	-0.0581823	0.250535	0.0581823	0.250535	0.0168778	0.247524	-0.0168778	0.247524	-0.0794047	0.174961	0.0794047	0.174961
RTN2	0.330276	0.21181	0.324569	0.21302	0.244774	0.228724	0.0400171	0.103962	0.203338	0.141549	0.203338	0.258862	0.330276	0.213352	0.279745	2.48467	11.9971	0.15932	vRG_ExN_IPC	FALSE	4.69452	0.199346	0.420996	-0.486029	0.686527	1.12423	0.130457	-1.19671	0.88429	-0.48205	0.685115	-1.10475	0.865366	8.18594	10.9868	11.4303	12.5128	0.180328	0.0655965	0.0501677	0.0148915	10.779	0.0777458	0.136776	0.0852895	0.165436	0.0605557	0.0520947	-0.0474404	-0.00217368	-0.024657	0.0143746	0.253147	0.203353	0.279745	0.165548	0.212926	0.165391	0.266272	0.278986	0.230913	0.242586	0.284802	0.281881	0.169668	0.181896	0.221892	0.221663	0.163059	0.157356	-1.08362	5999	2.23736	4.32687	0.0392929	0.330276	-0.0392929	0.330276	-0.0722568	0.228724	0.0722568	0.228724	0.0523116	0.253147	-0.0523116	0.253147	-0.0618852	0.165391	0.0618852	0.165391
RTN4	0.177531	0.0782903	0.223582	0.239911	0.271984	0.233818	1.72445	4.98224	0.825166	1.16088	4.98224	0.204186	0.271984	0.169276	0.223898	2.53309	12.5923	0.112618	oRG_ExN_IPC	FALSE	1.40296	-1.60522	0.945777	-1.49681	0.932779	-1.08012	0.859957	-0.307569	0.620795	-0.538497	0.704883	-1.3316	0.908505	12.232	11.0836	11.9805	11.3991	0.0237408	0.0621767	0.0318401	0.0512341	11.6738	0.0422479	-0.0246762	0.0224503	0.0384359	0.0133091	0.0577319	-0.00510797	0.0442661	-0.0383802	-0.0293843	0.138378	0.137989	0.161482	0.223898	0.207498	0.146411	0.124974	0.11732	0.139804	0.138434	0.154737	0.151357	0.213012	0.207568	0.191185	0.18291	0.135135	0.14116	-0.384461	5182	0.671082	1.14837	-0.105011	0.177531	0.105011	0.177531	-0.0886821	0.233818	0.0886821	0.233818	-0.0659625	0.138378	0.0659625	0.138378	-0.00354645	0.146411	0.00354645	0.146411
RTN4R	0.187643	0.2661	0.219446	0.313704	0.282765	0.35771	0.016818	0.1273	0.0217101	0.0143527	0.1273	0.271228	0.35771	0.283773	0.370156	2.49197	12.0851	0.149013	oRG_ExN_IPC	FALSE	-0.574033	0.04664	0.4814	1.81855	0.03449	1.36128	0.0867132	-0.0105264	0.504199	0.589936	0.277617	3.2728	0.000532435	11.9493	12.533	8.90616	9.36823	0.0328578	0.0142644	0.147452	0.127732	10.6892	0.0805764	-0.0636248	0.0824061	0.133188	0.00645464	0.0598755	0.00967151	0.0616645	-0.0288239	-0.0235073	0.238464	0.305679	0.280521	0.239943	0.267875	0.370156	0.24427	0.258562	0.30029	0.310963	0.307131	0.326327	0.257189	0.256417	0.300997	0.33422	0.404135	0.418439	-2.11293	6674	2.24358	3.6268	-0.0554616	0.187643	0.0554616	0.187643	0.0387967	0.35771	-0.0387967	0.35771	0.0391909	0.238464	-0.0391909	0.238464	-0.00138742	0.370156	0.00138742	0.370156
RTTN	0.196903	0.277026	0.25497	0.348087	0.24071	0.303806	0.358294	0.019841	0.00746898	0.0711049	0.358294	0.27025	0.348087	0.313673	0.458114	2.52625	12.5065	0.117646	vRG_oRG	FALSE	1.95537	0.0602098	0.475994	4.24062	1.11452e-05	-0.72535	0.765881	5.65157	7.94942e-09	-0.355636	0.638943	3.81555	6.79406e-05	12.386	11.3033	9.70709	10.8469	0.0188625	0.0545238	0.113879	0.0705927	11.0608	0.0644644	-0.0608025	0.0501862	0.0950161	-0.0259829	0.078414	0.042846	0.110409	-0.0451219	-0.0601038	0.238651	0.383244	0.184321	0.458114	0.219697	0.398007	0.231531	0.238989	0.387037	0.401139	0.180084	0.173643	0.450785	0.460172	0.229062	0.234108	0.422904	0.432245	-2.74414	6898	1.41553	2.67892	-0.0284009	0.196903	0.0284009	0.196903	0.0647168	0.303806	-0.0647168	0.303806	-0.0551228	0.238651	0.0551228	0.238651	0.21867	0.398007	-0.21867	0.398007
RUFY1	0.108565	0.105767	0.0567543	0.121327	0.0854041	0.121874	0.199928	0.114907	0.109638	0.164486	0.199928	0.0999485	0.121874	0.124961	0.146734	2.55887	12.9212	0.0998431	vRG_tRG	FALSE	2.04716	-1.66353	0.951897	-2.02228	0.978426	-1.80377	0.964366	-1.57849	0.942773	-1.78125	0.962564	-1.55406	0.939915	12.7382	12.5637	12.7633	12.7391	0.00793142	0.0133106	0.00716511	0.0079048	12.7011	0.00907799	-0.00152876	0.00307719	0.00614551	-0.0126165	-0.0284803	0.00121163	-0.0239346	0.00790592	-0.000906912	0.140979	0.0981019	0.106405	0.146734	0.12532	0.132228	0.139243	0.138653	0.0995411	0.101749	0.105513	0.104432	0.144731	0.14555	0.129903	0.132643	0.131861	0.133675	0.911904	1620	0.0999495	0.199609	-0.0221051	0.108565	0.0221051	0.108565	0.0424676	0.121874	-0.0424676	0.121874	-0.0337732	0.140979	0.0337732	0.140979	0.00655513	0.132228	-0.00655513	0.132228
RUFY2	0.107797	0.0881115	0.117031	0.151792	0.165707	0.0553705	0.462929	0.202726	0.0763053	0.143045	0.462929	0.114301	0.165707	0.12705	0.149651	2.5552	12.8739	0.100372	oRG_ExN_IPC	FALSE	-0.931051	-1.65658	0.951198	-1.94436	0.974074	-1.9479	0.974287	-1.52894	0.936861	-1.54195	0.938457	-1.59388	0.944519	12.8697	12.4067	12.6308	12.3877	0.00392772	0.0182106	0.011232	0.0188093	12.5737	0.0130449	-0.0121562	0.00860388	0.0148815	-0.00245504	-0.0174233	-0.00662284	-0.0222156	0.00191357	-0.000339725	0.143237	0.107267	0.0926083	0.149651	0.144359	0.125179	0.140307	0.141274	0.106621	0.108206	0.0928778	0.0907551	0.152729	0.155714	0.144154	0.142567	0.12222	0.123876	0.77546	2044	0.278338	0.481984	-0.056178	0.107797	0.056178	0.107797	-0.0214173	0.0553705	0.0214173	0.0553705	-0.0470674	0.143237	0.0470674	0.143237	0.00997503	0.125179	-0.00997503	0.125179
RUNDC3A	0.241557	0.118909	0.238284	0.202246	0.257979	0.182365	0.0257928	0.0733126	0.470832	0.0793878	0.470832	0.20689	0.257979	0.217421	0.271859	2.50763	12.2758	0.108651	Glia_IPC_OPC	FALSE	0.458751	-0.0827812	0.532987	-0.913936	0.819625	0.820263	0.206033	-0.740697	0.770561	0.805776	0.210186	-0.932645	0.824498	10.7619	11.1619	11.7105	11.9216	0.0736617	0.0594348	0.0407263	0.0337609	11.389	0.0518959	0.0290211	0.0230685	0.0399008	0.00339551	0.03013	0.00250946	0.0284405	-0.0177528	-0.0151584	0.23146	0.175762	0.2604	0.194164	0.271859	0.170879	0.250074	0.264418	0.202428	0.24312	0.266089	0.302925	0.201797	0.208413	0.270334	0.285035	0.176853	0.183457	-0.878072	5810	0.671317	1.15974	-0.0515158	0.241557	0.0515158	0.241557	-0.0875536	0.182365	0.0875536	0.182365	-0.0149308	0.23146	0.0149308	0.23146	-0.081166	0.170879	0.081166	0.170879
RUNX1T1	0.219873	0.352437	0.178117	0.399492	0.251853	0.254894	0.508808	0.228115	0.126056	0.0674743	0.508808	0.276111	0.399492	0.183081	0.218037	2.3556	10.5445	0.195997	vRG_ExN_IPC	FALSE	0.393806	-0.812461	0.791736	-1.03478	0.849614	-0.779927	0.782283	-0.616294	0.73115	-0.360542	0.640779	-0.903758	0.816938	10.4665	11.5055	5.50418	10.6888	0.0845112	0.047612	0.335072	0.076317	9.54127	0.135878	-0.0684891	0.145096	0.28746	0.104205	0.005193	-0.0889252	-0.0827151	0.0212699	0.0878634	0.192436	0.158298	0.178433	0.199416	0.218037	0.151866	0.20729	0.212459	0.154118	0.182248	0.180249	0.18952	0.193193	0.212349	0.202388	0.220099	0.152953	0.158427	-0.0182834	4408	3.03772	6.00134	-0.0603952	0.219873	0.0603952	0.219873	0.160979	0.254894	-0.160979	0.254894	-0.0403607	0.192436	0.0403607	0.192436	-0.0193775	0.151866	0.0193775	0.151866
RUVBL1	0.0765525	0.104258	0.123863	0.0866283	0.0722766	0.0933766	0.184196	0.404107	0.518193	0.30743	0.518193	0.0928258	0.123863	0.112376	0.154247	2.54842	12.7869	0.101716	vRG_oRG	FALSE	0.405433	-1.56299	0.940973	-1.72568	0.957797	-1.21758	0.888308	-2.12953	0.983395	-2.29057	0.989006	-1.98211	0.976266	12.3011	12.7232	12.6305	12.7475	0.0215448	0.00839179	0.0112421	0.00764791	12.6006	0.0122067	0.0124509	0.00742352	0.0138969	-0.0131015	-0.0359662	0.00102064	-0.0304842	0.0134927	0.00432242	0.149949	0.119243	0.154247	0.0944655	0.0700567	0.0862923	0.156716	0.162098	0.119606	0.119833	0.158805	0.162122	0.0960465	0.0996771	0.07073	0.0728125	0.0852748	0.0867588	1.22632	809	0.238636	0.44638	0.034608	0.0765525	-0.034608	0.0765525	-0.00262628	0.0933766	0.00262628	0.0933766	0.054484	0.149949	-0.054484	0.149949	-0.0052975	0.0862923	0.0052975	0.0862923
RUVBL2	0.173949	0.188113	0.0996066	0.154087	0.123946	0.114164	0.0560157	0.195309	0.548322	0.255295	0.548322	0.142311	0.188113	0.153489	0.226887	2.54248	12.7111	0.103957	vRG_Glia_IPC	FALSE	-3.34338	-0.228537	0.590386	-1.00447	0.842424	-1.41089	0.920861	-1.36129	0.91329	-1.55946	0.940556	-2.02897	0.978769	12.0983	12.0787	12.2941	12.6234	0.0280268	0.0286583	0.0217653	0.0114599	12.2736	0.0224776	0.00739893	0.00964274	0.0171983	-0.00149341	0.000542583	-0.00288945	-0.00289892	-0.00697809	-0.00825935	0.226887	0.172956	0.138236	0.160188	0.143777	0.0788902	0.238549	0.239282	0.173178	0.173535	0.139619	0.139037	0.165472	0.167674	0.153672	0.155569	0.0777618	0.0778944	0.245338	3759	0.305021	0.544752	0.00484316	0.173949	-0.00484316	0.173949	0.0593237	0.114164	-0.0593237	0.114164	0.00361333	0.226887	-0.00361333	0.226887	0.0255658	0.0788902	-0.0255658	0.0788902
RWDD1	0.0879115	0.0848193	0.143306	0.136499	0.184171	0.0751048	0.193761	0.922823	1.46656	0.834923	1.46656	0.118635	0.184171	0.101861	0.132895	2.55496	12.8708	0.0929486	Glia_IPC_OPC	FALSE	1.35573	-2.21147	0.986498	-2.11958	0.982979	-1.51436	0.935033	-2.11019	0.982579	-1.89334	0.970844	-1.95662	0.974804	12.8296	12.4745	12.7242	12.1464	0.00514392	0.0160863	0.00835946	0.0264772	12.5437	0.0140167	-0.0118304	0.0119544	0.0213333	0.01218	-0.00613979	-0.0196332	-0.025546	-0.00516827	0.00189025	0.0927758	0.0871289	0.132895	0.101557	0.117034	0.0797744	0.0915265	0.0906964	0.0882102	0.0881204	0.128412	0.12731	0.0997782	0.0990294	0.115678	0.114058	0.0793413	0.0792692	1.07178	1183	0.383196	0.683159	-0.0462725	0.0879115	0.0462725	0.0879115	-0.0530793	0.0751048	0.0530793	0.0751048	0.000716657	0.0927758	-0.000716657	0.0927758	-0.0306214	0.0797744	0.0306214	0.0797744
RWDD2B	0.169361	0.144396	0.139432	0.182974	0.127436	0.114837	0.0178549	0.130106	0.0257746	0.204597	0.204597	0.146406	0.182974	0.218748	0.258116	2.5523	12.8366	0.0934043	vRG_ExN_IPC	FALSE	-1.73452	-0.320202	0.625593	0.702057	0.241322	0.421845	0.336569	-0.353411	0.63811	-0.771012	0.77965	-1.04881	0.852867	12.1365	12.2349	12.3893	12.7418	0.0267963	0.0236477	0.0187602	0.00782015	12.3756	0.0192561	0.0100536	0.0103026	0.0189761	-0.0563252	0.00552291	0.0533929	0.0575921	-0.0109973	-0.0465746	0.221937	0.258116	0.241961	0.22283	0.199567	0.168078	0.2363	0.242694	0.264575	0.265977	0.249122	0.25098	0.218269	0.212975	0.198471	0.192235	0.168863	0.166052	-0.731302	5638	0.328389	0.605329	-0.0132911	0.169361	0.0132911	0.169361	0.0302512	0.114837	-0.0302512	0.114837	0.0388399	0.221937	-0.0388399	0.221937	0.019709	0.168078	-0.019709	0.168078
RWDD4	0.12978	0.122268	0.101442	0.141729	0.137985	0.0566824	0.0828123	0.252038	0.275807	0.446897	0.446897	0.114981	0.141729	0.117916	0.145421	2.55905	12.9235	0.0932475	vRG_oRG	FALSE	0.711386	-1.62433	0.947847	-1.87681	0.969728	-1.68497	0.954003	-1.74721	0.9597	-1.73082	0.958258	-2.14245	0.983921	12.4717	12.2974	12.8662	12.8688	0.0161745	0.0216632	0.00403468	0.00395411	12.626	0.0114566	0.00629053	0.0108778	0.017709	0.00597103	-0.0142724	-0.0150189	-0.0279433	-0.000548027	0.00248885	0.145421	0.112085	0.119961	0.134152	0.131507	0.0643682	0.148294	0.148935	0.111716	0.113347	0.123017	0.126698	0.127186	0.126071	0.129393	0.127473	0.0653679	0.0672225	0.85791	1773	0.351473	0.571461	-0.0280025	0.12978	0.0280025	0.12978	0.0122852	0.0566824	-0.0122852	0.0566824	-0.0168069	0.145421	0.0168069	0.145421	-0.00261578	0.0643682	0.00261578	0.0643682
RXRB	0.183277	0.140875	0.09734	0.109692	0.113483	0.0813643	0.0547047	0.107365	0.137765	0.150665	0.150665	0.121005	0.183277	0.149698	0.219149	2.56098	12.9485	0.0901994	vRG_Astro_imma	FALSE	-1.78382	-0.394954	0.653562	-1.05774	0.854913	-1.33849	0.909631	-1.66409	0.951953	-1.76195	0.960961	-1.93085	0.973249	12.4671	12.4071	12.7052	12.8996	0.0163187	0.0182004	0.00894387	0.00302184	12.6197	0.0116212	0.00626331	0.00881842	0.0151786	-0.0147151	-0.0108998	0.00673553	-0.00329178	-0.00261372	-0.0124746	0.219149	0.170431	0.146569	0.138273	0.12783	0.0959369	0.230883	0.233267	0.167949	0.167696	0.144442	0.144024	0.150508	0.150758	0.141319	0.143229	0.0980819	0.098077	0.364024	3410	0.285959	0.492561	0.00751977	0.183277	-0.00751977	0.183277	0.0198722	0.0813643	-0.0198722	0.0813643	0.0254486	0.219149	-0.0254486	0.219149	0.0171525	0.0959369	-0.0171525	0.0959369
RYBP	0.15323	0.147772	0.100491	0.14771	0.111439	0.138619	0.401102	0.214258	0.048483	0.361539	0.401102	0.13321	0.15323	0.144372	0.181431	2.53963	12.675	0.121319	vRG_ExN_IPC	FALSE	2.69865	-1.70151	0.955576	-1.00313	0.8421	-1.89834	0.971174	-1.07023	0.857743	-1.8478	0.967685	-1.12407	0.869508	12.1249	12.5254	11.7758	12.822	0.0271688	0.0144994	0.0385583	0.00537397	12.312	0.0214001	0.00769154	0.0187037	0.0331843	-0.00147086	-0.00744862	-0.00442936	-0.0113091	-0.00216807	-0.00355429	0.136675	0.172236	0.0942075	0.181431	0.118031	0.163652	0.141085	0.135876	0.16624	0.161505	0.0942346	0.0934376	0.172826	0.174321	0.119736	0.117181	0.165038	0.161953	0.458736	3110	0.58985	1.04621	-0.00544333	0.15323	0.00544333	0.15323	0.0417758	0.138619	-0.0417758	0.138619	-0.0165093	0.136675	0.0165093	0.136675	0.0707146	0.163652	-0.0707146	0.163652
RYK	0.108086	0.0838002	0.13238	0.12223	0.171918	0.132153	0.546994	0.220298	0.223212	0.131143	0.546994	0.125095	0.171918	0.111735	0.140737	2.55793	12.9091	0.0964357	vRG_tRG	FALSE	1.22271	-2.08875	0.981635	-2.08717	0.981563	-1.68594	0.954097	-1.8666	0.969021	-1.58229	0.943209	-1.8617	0.968677	12.7245	12.4131	12.9072	12.2223	0.0083526	0.0180119	0.00279455	0.0240494	12.5667	0.0133021	-0.00659936	0.0122373	0.0212549	0.0217002	-0.00601009	-0.0293885	-0.0351953	-0.00532213	0.0076924	0.102134	0.0905231	0.114664	0.122066	0.140737	0.100288	0.102073	0.102577	0.0932501	0.0925457	0.11886	0.120629	0.122718	0.124804	0.144983	0.150275	0.107063	0.107617	0.845871	1808	0.394313	0.684831	-0.038984	0.108086	0.038984	0.108086	-0.0491339	0.132153	0.0491339	0.132153	-0.0288079	0.102134	0.0288079	0.102134	-0.0214056	0.100288	0.0214056	0.100288
RYR3	0.42831	0.458469	0.376861	0.544852	0.558108	0.684864	0.175629	0.00202586	0.00810611	0.00303721	0.175629	0.508577	0.684864	0.465055	0.660706	2.47606	11.8943	0.134581	vRG_Astro_imma	FALSE	5.1171	6.14532	3.99017e-10	0.750886	0.226361	1.89967	0.0287383	3.24793	0.000581232	8.6223	3.28109e-18	4.26828	9.84911e-06	12.077	6.56874	5.36358	6.72537	0.0287121	0.266136	0.34516	0.256949	7.68368	0.224239	-0.260703	0.159755	0.316448	0.0663311	0.134258	-0.0123987	0.106176	-0.0367992	0.00906092	0.481704	0.284845	0.315893	0.45718	0.660706	0.589999	0.421172	0.412547	0.282253	0.24092	0.27946	0.284762	0.435886	0.429688	0.495096	0.487395	0.4191	0.383013	-5.13098	7195	3.38282	6.71344	-0.133815	0.42831	0.133815	0.42831	0.0341759	0.684864	-0.0341759	0.684864	-0.258574	0.481704	0.258574	0.481704	-0.117287	0.589999	0.117287	0.589999
S100A1	0.374813	0.251724	0.303481	0.204836	0.308871	0.241551	0.00318947	0.607514	0.788603	1.23957	1.23957	0.280879	0.374813	0.290384	0.408755	2.31445	10.1194	0.172535	vRG_OPC	FALSE	-1.48667	2.10562	0.0176187	2.89306	0.00190756	4.5584	2.5772e-06	-0.412272	0.65993	-0.0658975	0.52627	-0.790777	0.785463	8.50945	7.00969	9.07732	10.8144	0.165216	0.240806	0.14003	0.0717651	8.85271	0.154454	0.0143492	0.0887183	0.169041	-0.00625314	-0.00538185	0.0256102	0.0231153	0.0330365	0.0306319	0.353735	0.372635	0.408755	0.204021	0.231232	0.171927	0.411133	0.437015	0.386812	0.398977	0.408667	0.41165	0.234298	0.288258	0.229308	0.26356	0.165852	0.182269	-0.95891	5876	1.99698	3.80468	0.020749	0.374813	-0.020749	0.374813	-0.0778958	0.241551	0.0778958	0.241551	0.173069	0.353735	-0.173069	0.353735	-0.0316656	0.171927	0.0316656	0.171927
S100A13	0.237253	0.321005	0.256474	0.316538	0.269408	0.204606	0.147102	1.5851	0.49858	0.473074	1.5851	0.267547	0.321005	0.213989	0.266236	2.47734	11.9095	0.13768	oRG_Astro_imma	FALSE	0.622268	-1.10194	0.864757	0.20522	0.4187	-0.546566	0.707661	0.628922	0.2647	-0.194182	0.576983	-0.315992	0.623996	9.97138	9.69468	10.0598	12.542	0.103406	0.114377	0.0999632	0.013984	10.567	0.0829325	0.0272975	0.0507704	0.100393	0.0548403	0.062626	-0.0389874	0.015398	-0.0300926	0.00556713	0.156279	0.234221	0.190744	0.266236	0.227462	0.208993	0.183721	0.19686	0.245327	0.275121	0.188815	0.193893	0.252551	0.260233	0.221723	0.223599	0.19808	0.223499	-1.05826	5978	1.43839	2.8473	-0.004234	0.237253	0.004234	0.237253	0.0558305	0.204606	-0.0558305	0.204606	-0.0343664	0.156279	0.0343664	0.156279	0.0411253	0.208993	-0.0411253	0.208993
S100A16	0.354711	0.324081	0.289285	0.376801	0.272315	0.292962	0.123981	2.66999	1.42258	0.569663	2.66999	0.318359	0.376801	0.264666	0.342902	2.44074	11.4815	0.166407	oRG_Astro_imma	FALSE	-0.0663921	0.501014	0.308181	0.984258	0.162494	-0.254043	0.600269	2.17486	0.0148203	-0.0171638	0.506847	0.850788	0.197443	8.55451	8.44641	9.43571	12.3804	0.163158	0.168116	0.124933	0.0190393	9.70425	0.118812	0.0591281	0.0809089	0.149076	0.0467689	0.077942	-0.02157	0.0466426	-0.0300932	0.00123492	0.270528	0.27673	0.20296	0.342902	0.231835	0.26304	0.2801	0.30241	0.290013	0.329424	0.22794	0.266926	0.322642	0.35427	0.231322	0.259329	0.253192	0.270297	-1.75681	6475	2.11386	3.93399	-0.017875	0.354711	0.017875	0.354711	0.0696409	0.292962	-0.0696409	0.292962	-0.047523	0.270528	0.047523	0.270528	0.0924183	0.26304	-0.0924183	0.26304
S100A6	0.254282	0.298368	0.253318	0.279462	0.298867	0.215267	0.0839073	0.155987	0.331574	0.656288	0.656288	0.266594	0.298867	0.266071	0.327487	2.50943	12.2979	0.117658	tRG_Astro_imma	FALSE	2.84075	-0.361325	0.641072	2.41539	0.00785927	1.30324	0.0962464	1.44186	0.0746703	1.19809	0.115441	-0.797841	0.787519	11.8433	10.5024	10.0137	11.3464	0.0363314	0.0831758	0.101753	0.0530429	10.9265	0.0685757	-0.0429925	0.0377329	0.0654215	0.0114622	0.0731685	0.00444957	0.0675942	-0.0406938	-0.0322515	0.216166	0.327487	0.279619	0.301971	0.299378	0.171806	0.245434	0.259047	0.319983	0.34265	0.277486	0.304926	0.333184	0.343452	0.306599	0.321356	0.171923	0.173312	-1.97852	6594	1.05543	1.82955	-0.0133213	0.254282	0.0133213	0.254282	0.0128226	0.215267	-0.0128226	0.215267	0.00287861	0.216166	-0.00287861	0.216166	0.0252303	0.171806	-0.0252303	0.171806
S100B	0.406291	0.15029	0.431836	0.403811	0.172083	0.423609	0.430133	2.66562	0.0816553	0.185408	2.66562	0.33132	0.431836	0.241364	0.269929	2.33911	10.372	0.149234	oRG_OPC	FALSE	3.95562	0.469782	0.319255	0.156976	0.437632	0.955883	0.169566	0.663386	0.253542	-1.25449	0.895169	0.92154	0.178384	6.94369	9.36198	7.16897	10.5557	0.244494	0.127992	0.232046	0.0812033	8.50759	0.171434	0.0974138	0.0989879	0.163291	0.0886036	0.0277886	-0.0627046	-0.0364375	0.0164861	0.0741229	0.262892	0.241998	0.269929	0.265812	0.14153	0.266025	0.302969	0.380459	0.266388	0.353084	0.299976	0.374963	0.266453	0.277983	0.135477	0.145853	0.269827	0.271574	-0.659875	5550	2.17151	3.61202	0.00311601	0.406291	-0.00311601	0.406291	-0.0249088	0.423609	0.0249088	0.423609	0.0522925	0.262892	-0.0522925	0.262892	0.0481755	0.266025	-0.0481755	0.266025
S100PBP	0.135466	0.0743429	0.0933245	0.180138	0.149227	0.114028	0.301552	0.135349	0.0753592	0.0844776	0.301552	0.124421	0.180138	0.158519	0.216032	2.55712	12.8987	0.0960452	vRG_Glia_IPC	FALSE	0.316346	-0.991558	0.839293	-1.75252	0.960158	-1.80395	0.96438	-0.389126	0.651408	-0.901564	0.816356	-1.47197	0.929486	12.8346	12.0541	12.7748	12.5456	0.0049924	0.0294526	0.00681222	0.0138706	12.5523	0.0137819	-0.0117194	0.0134065	0.0244602	-0.0210414	-0.00931259	0.0138583	0.00523307	-0.00304385	-0.0168124	0.182374	0.121648	0.105315	0.216032	0.188793	0.136949	0.191869	0.196056	0.1212	0.12302	0.106385	0.108024	0.218887	0.222096	0.192776	0.19622	0.133765	0.133617	0.242669	3766	0.428446	0.780492	-0.0808488	0.135466	0.0808488	0.135466	0.00596515	0.114028	-0.00596515	0.114028	-0.088931	0.182374	0.088931	0.182374	0.0217864	0.136949	-0.0217864	0.136949
S1PR1	0.28421	0.199435	0.194729	0.198736	0.169292	0.169387	0.130917	0.720448	0.27827	0.426801	0.720448	0.202632	0.28421	0.191382	0.245952	2.29423	9.91682	0.183794	oRG_Astro_imma	FALSE	2.27418	0.0150989	0.493977	0.400272	0.344478	-0.632037	0.736319	-0.915427	0.820016	-1.11047	0.866602	-0.613985	0.730387	8.00591	9.91359	10.0488	9.00387	0.188998	0.105672	0.100389	0.143198	9.24305	0.134564	0.0725782	0.0505586	0.0886087	0.0184962	-0.0644916	-0.0130981	-0.0666428	0.0653804	0.0774115	0.232237	0.245952	0.164929	0.173895	0.155699	0.17558	0.24187	0.282139	0.248044	0.343423	0.176213	0.220305	0.178388	0.271831	0.174376	0.230843	0.197319	0.305816	1.03134	1278	1.17308	2.04293	0.0130679	0.28421	-0.0130679	0.28421	0.0170751	0.169387	-0.0170751	0.169387	0.0406438	0.232237	-0.0406438	0.232237	0.0496097	0.17558	-0.0496097	0.17558
SAC3D1	0.139635	0.111401	0.187546	0.114887	0.12616	0.193093	0.0331815	0.209326	0.343879	0.034499	0.343879	0.145454	0.193093	0.183456	0.226408	2.53795	12.6537	0.100469	vRG_oRG	FALSE	2.16111	-0.54373	0.706686	-1.12516	0.869739	0.0348622	0.486095	-1.7779	0.96229	-0.865543	0.80663	-0.950292	0.829018	12.3108	12.2867	12.717	11.4604	0.0212376	0.0220028	0.00858044	0.049143	12.1937	0.0252409	-0.00533784	0.0204088	0.0405625	-0.0245926	-0.00118076	0.0209682	0.0195383	-0.00508627	-0.020804	0.211168	0.166682	0.226408	0.129944	0.190599	0.175935	0.210453	0.221239	0.175547	0.186734	0.238388	0.254194	0.131993	0.12929	0.192537	0.190953	0.187856	0.193946	-0.144357	4724	0.632317	1.25659	0.02895	0.139635	-0.02895	0.139635	-0.0437082	0.193093	0.0437082	0.193093	0.0362738	0.211168	-0.0362738	0.211168	-0.06019	0.175935	0.06019	0.175935
SACM1L	0.118908	0.117996	0.165606	0.101355	0.13789	0.0792424	0.29431	0.122231	0.128848	0.0648783	0.29431	0.120166	0.165606	0.116533	0.132085	2.54521	12.7459	0.107684	tRG_Astro_imma	FALSE	-2.01285	-2.05905	0.980255	-1.84365	0.967383	-1.54327	0.938617	-1.74611	0.959604	-1.73544	0.958669	-1.91596	0.972315	12.4516	12.8573	12.5477	11.8745	0.0168025	0.00430437	0.013806	0.0353062	12.4328	0.0175548	-0.00100296	0.0160003	0.0310018	0.0156904	-0.0177914	-0.0243692	-0.0401874	0.00340956	0.0125748	0.110763	0.111881	0.127074	0.132085	0.126352	0.0910406	0.113969	0.112016	0.112947	0.109204	0.131481	0.130448	0.131721	0.132875	0.130488	0.135564	0.093638	0.0963268	0.922208	1595	0.507408	0.982792	0.0221785	0.118908	-0.0221785	0.118908	-0.0420726	0.0792424	0.0420726	0.0792424	-0.00974083	0.110763	0.00974083	0.110763	-0.00473012	0.0910406	0.00473012	0.0910406
SACS	0.101542	0.0725513	0.116204	0.102259	0.154172	0.1221	0.403091	0.387399	0.0699151	0.121463	0.403091	0.111471	0.154172	0.122778	0.155365	2.56128	12.9523	0.0908681	vRG_ExN_IPC	FALSE	1.78304	-1.90114	0.971358	-2.13136	0.98347	-1.80305	0.96431	-1.61458	0.9468	-1.43066	0.923737	-1.69147	0.954626	12.8491	12.765	12.7803	12.3165	0.00455188	0.00711323	0.00664556	0.0210568	12.6777	0.00984187	-0.00705331	0.0083304	0.0165049	-0.00177937	-0.0162407	-0.00772179	-0.0223646	0.000269977	-0.00159253	0.125781	0.0883204	0.104494	0.144149	0.155365	0.118561	0.126638	0.125536	0.0884926	0.0865746	0.107267	0.107432	0.143131	0.141546	0.150182	0.148709	0.117962	0.11871	0.808315	1938	0.268856	0.532604	-0.0338375	0.101542	0.0338375	0.101542	-0.0477831	0.1221	0.0477831	0.1221	-0.05335	0.125781	0.05335	0.125781	-0.0136945	0.118561	0.0136945	0.118561
SAE1	0.157455	0.144554	0.0778656	0.173435	0.161864	0.142156	0.144579	0.258674	1.26044	0.354672	1.26044	0.142888	0.173435	0.147743	0.191544	2.53756	12.6488	0.114011	vRG_Glia_IPC	FALSE	-0.0677575	-1.08951	0.862035	-1.57302	0.942143	-2.06218	0.980405	-0.834778	0.798079	-1.19971	0.884875	-1.4925	0.932216	12.7817	11.6575	11.7732	12.6453	0.00660108	0.042497	0.038647	0.0107838	12.2144	0.0246322	-0.0240415	0.0225919	0.035896	-0.00128486	0.00203786	-0.00249354	-0.00118321	-0.0073994	-0.00850233	0.179667	0.133676	0.0760633	0.191544	0.17006	0.135446	0.179432	0.182542	0.133465	0.135018	0.0765722	0.0769736	0.200919	0.210177	0.171281	0.17304	0.132115	0.136067	0.349174	3465	0.707507	1.12428	-0.0564394	0.157455	0.0564394	0.157455	0.0391295	0.142156	-0.0391295	0.142156	-0.0759321	0.179667	0.0759321	0.179667	0.0395488	0.135446	-0.0395488	0.135446
SAFB	0.0827511	0.0667929	0.0880483	0.085212	0.071778	0.0669549	0.292581	0.471558	0.506657	0.335321	0.506657	0.0769229	0.0880483	0.0827222	0.0987224	2.55659	12.8918	0.0909777	vRG_ExN_IPC	FALSE	1.5768	-2.37403	0.991202	-2.01528	0.978063	-2.03734	0.979192	-2.20064	0.986119	-2.33781	0.990301	-1.95902	0.974945	12.7995	12.6674	12.812	12.777	0.00606049	0.0101047	0.00567892	0.00674502	12.764	0.00714728	-0.00144905	0.00232698	0.00442578	-0.00118386	-0.0454562	-0.0136754	-0.0534144	0.0181504	0.016241	0.0761769	0.0987224	0.0805783	0.0888791	0.0596411	0.0923356	0.0760481	0.0766752	0.0958119	0.0978279	0.0816074	0.0820395	0.0887998	0.0903645	0.0600568	0.0605897	0.0908871	0.0917051	1.72738	133	0.0760513	0.144618	-0.00107437	0.0827511	0.00107437	0.0827511	-0.00391068	0.0669549	0.00391068	0.0669549	0.0153903	0.0761769	-0.0153903	0.0761769	0.0236911	0.0923356	-0.0236911	0.0923356
SAFB2	0.0959993	0.0886004	0.143066	0.0736607	0.0739012	0.0999416	0.167088	0.305951	0.271083	0.317227	0.317227	0.0958616	0.143066	0.105367	0.128161	2.56118	12.9511	0.0870321	vRG_Glia_IPC	FALSE	1.88223	-2.18427	0.985529	-2.00486	0.977511	-1.55976	0.940591	-2.26927	0.988374	-2.07278	0.980903	-1.59931	0.945124	12.6854	12.8697	12.8775	12.5556	0.00954965	0.00392688	0.00369067	0.0135592	12.7471	0.00768161	0.00249072	0.00587142	0.00986858	-0.000894321	-0.0290942	-0.0111517	-0.036854	0.0078805	0.00637364	0.0989619	0.0981115	0.128161	0.0845333	0.0961591	0.126277	0.0975856	0.0987884	0.0998995	0.101958	0.123544	0.123321	0.0851184	0.083373	0.0939516	0.093183	0.122681	0.119986	1.19715	876	0.191648	0.32187	0.0420524	0.0959993	-0.0420524	0.0959993	-0.0273533	0.0999416	0.0273533	0.0999416	0.0227902	0.0989619	-0.0227902	0.0989619	-0.0208378	0.126277	0.0208378	0.126277
SALL1	0.176845	0.151412	0.0817578	0.157435	0.142839	0.0958276	0.110546	0.323303	0.162254	0.324788	0.324788	0.134353	0.176845	0.143803	0.178597	2.52885	12.539	0.114737	vRG_tRG	FALSE	0.413219	-1.05757	0.854875	-1.18265	0.881527	-1.52071	0.935833	-1.57641	0.942534	-1.55791	0.940372	-1.66873	0.952415	11.8978	12.5649	11.8411	12.2734	0.03454	0.0132713	0.0364023	0.0224236	12.1443	0.0266593	0.0105076	0.0135849	0.0231309	0.000950164	-0.0126783	-0.00677694	-0.0180349	0.00262708	0.00276595	0.178597	0.159339	0.125457	0.143653	0.141803	0.113971	0.178114	0.185683	0.160882	0.165854	0.130738	0.135946	0.146528	0.153336	0.145304	0.151484	0.113518	0.115568	0.55105	2796	0.424489	0.723789	-0.0335525	0.176845	0.0335525	0.176845	0.0421251	0.0958276	-0.0421251	0.0958276	-0.000329842	0.178597	0.000329842	0.178597	0.0178662	0.113971	-0.0178662	0.113971
SALL2	0.183257	0.162875	0.150754	0.101889	0.134277	0.122522	0.12045	0.369468	0.195801	0.23545	0.369468	0.142596	0.183257	0.157964	0.213131	2.53327	12.5946	0.106977	tRG_Astro_imma	FALSE	2.1259	-0.464118	0.678719	-0.314172	0.623305	-0.983714	0.837372	-1.86952	0.969225	-1.81035	0.964879	-1.52556	0.93644	11.6428	12.1941	12.819	12.0015	0.0429891	0.0249492	0.00546642	0.0311573	12.1644	0.0261405	0.0224648	0.019796	0.0375227	-0.00466644	-0.00384574	0.000320893	-0.00337699	-0.00315773	-0.00642731	0.213131	0.207513	0.163515	0.119851	0.114332	0.129442	0.206748	0.208961	0.197654	0.196055	0.157588	0.158258	0.115108	0.12004	0.118562	0.124645	0.132967	0.139042	0.247127	3756	0.620226	1.17624	0.0387309	0.183257	-0.0387309	0.183257	-0.0101332	0.122522	0.0101332	0.122522	0.0684224	0.213131	-0.0684224	0.213131	0.024758	0.129442	-0.024758	0.129442
SALL3	0.106162	0.105265	0.0579208	0.156133	0.130578	0.0975402	0.62628	0.18693	0.423417	0.442051	0.62628	0.108933	0.156133	0.153605	0.197296	2.52347	12.4718	0.107821	oRG_Glia_IPC	FALSE	-1.3234	-0.953632	0.829865	-1.22218	0.889181	-1.90645	0.971704	-0.685376	0.753447	-1.32899	0.908074	-1.37711	0.915761	12.5604	11.8436	11.8374	12.6049	0.0134126	0.0363199	0.0365247	0.0120319	12.2116	0.0245723	-0.0148795	0.0160642	0.0244927	-0.0389808	-0.0329692	0.0302606	0.00156685	0.0149654	-0.0101817	0.184398	0.154712	0.09124	0.197296	0.157062	0.13692	0.186104	0.200275	0.158083	0.18076	0.0901205	0.10734	0.196026	0.213591	0.15814	0.16705	0.140871	0.153241	0.702882	2299	0.503213	0.767514	-0.0617623	0.106162	0.0617623	0.106162	0.0364496	0.0975402	-0.0364496	0.0975402	-0.0542025	0.184398	0.0542025	0.184398	0.051853	0.13692	-0.051853	0.13692
SAMD14	0.319003	0.154026	0.230024	0.240415	0.20458	0.100574	0.0269622	0.0652736	0.443352	0.20826	0.443352	0.208104	0.319003	0.244032	0.376745	2.54069	12.6884	0.10384	vRG_ExN_IPC	FALSE	4.82294	3.28175	0.000515818	-0.466749	0.67966	0.78174	0.217184	0.645104	0.25943	0.126783	0.449556	-1.74304	0.959337	10.9097	10.7265	12.7199	12.7714	0.068343	0.0749451	0.00849322	0.00691616	11.7819	0.0396744	0.0382248	0.0439894	0.068029	-0.022124	0.0455986	0.0288463	0.0677943	-0.0310042	-0.0443606	0.376745	0.20135	0.259109	0.269271	0.241381	0.116335	0.407413	0.429725	0.239632	0.247318	0.284727	0.291053	0.310749	0.325401	0.301876	0.309965	0.116805	0.117721	-1.49151	6306	1.32414	2.0449	-0.0304725	0.319003	0.0304725	0.319003	-0.0200814	0.100574	0.0200814	0.100574	-0.0250963	0.376745	0.0250963	0.376745	-0.0149345	0.116335	0.0149345	0.116335
SAMD4A	0.152492	0.252973	0.224001	0.177769	0.147736	0.153442	1.0161	0.107724	0.0782746	0.360483	1.0161	0.184735	0.252973	0.165129	0.194607	2.51218	12.3317	0.124755	vRG_tRG	FALSE	1.5438	-1.61101	0.946411	-0.909628	0.818491	-1.06338	0.856195	-0.773484	0.780382	-0.770985	0.779642	-1.25838	0.895874	10.7641	11.7121	11.412	12.6987	0.0735824	0.0406742	0.0507939	0.00914105	11.6467	0.0435479	0.040046	0.0339073	0.0644414	0.026253	0.0209043	-0.0239702	-0.00611522	-0.0142181	0.00243634	0.124749	0.173715	0.158188	0.194607	0.193511	0.146006	0.142248	0.150108	0.169417	0.176372	0.154028	0.146237	0.190858	0.202089	0.197997	0.196646	0.144883	0.142654	-0.0665374	4546	1.01735	1.93467	0.0757342	0.152492	-0.0757342	0.152492	0.0295021	0.153442	-0.0295021	0.153442	-0.0281075	0.124749	0.0281075	0.124749	0.00831127	0.146006	-0.00831127	0.146006
SAMD4B	0.157776	0.0655964	0.0840341	0.140579	0.207724	0.10686	0.217283	0.0187206	0.211485	0.163528	0.217283	0.127095	0.207724	0.174802	0.261788	2.56105	12.9495	0.086165	vRG_oRG	FALSE	0.125412	-0.293965	0.615608	-2.11633	0.982842	-1.63142	0.9486	-0.464381	0.678813	0.506953	0.306094	-1.53628	0.937765	12.8874	11.9454	12.9181	12.5447	0.00339231	0.0329843	0.00246356	0.0139	12.5739	0.013185	-0.013057	0.0170117	0.0305208	-0.0344084	-0.00590146	0.0279673	0.022254	-0.00538812	-0.0274869	0.224357	0.0904627	0.123095	0.215248	0.261788	0.133859	0.250352	0.258197	0.0910739	0.091294	0.120237	0.119357	0.249548	0.258963	0.279424	0.285628	0.130252	0.12985	-0.0194279	4411	0.543473	0.972714	-0.0993363	0.157776	0.0993363	0.157776	-0.0427912	0.10686	0.0427912	0.10686	-0.131739	0.224357	0.131739	0.224357	-0.0395857	0.133859	0.0395857	0.133859
SAMD8	0.119037	0.0685289	0.107527	0.0924989	0.123482	0.089823	0.208157	0.276279	0.177511	0.208108	0.276279	0.10015	0.123482	0.122396	0.147212	2.55336	12.8503	0.0985753	tRG_Astro_imma	FALSE	1.85078	-1.58162	0.943132	-2.09897	0.98209	-1.3856	0.917065	-1.94033	0.97383	-1.58842	0.943904	-1.8305	0.966412	12.7788	12.6216	12.8326	12.2994	0.00669087	0.0115181	0.0050533	0.0215979	12.6331	0.0112151	-0.00603224	0.00907685	0.0165446	-0.0119476	-0.0295581	0.000736408	-0.025293	0.00916238	0.000784493	0.147212	0.0895683	0.140749	0.113817	0.139588	0.103445	0.151542	0.153427	0.0907463	0.0915972	0.138011	0.138601	0.118677	0.120781	0.13805	0.140254	0.102061	0.102565	0.982169	1409	0.292794	0.533172	-0.0199627	0.119037	0.0199627	0.119037	-0.0349909	0.089823	0.0349909	0.089823	-0.0115436	0.147212	0.0115436	0.147212	-0.0384758	0.103445	0.0384758	0.103445
SAMHD1	0.218298	0.193566	0.259014	0.189968	0.207553	0.124373	0.0742089	0.0841406	0.106365	0.0704326	0.106365	0.198795	0.259014	0.185588	0.215052	2.53197	12.5783	0.137588	Glia_IPC_OPC	FALSE	2.3278	-0.537288	0.704466	-0.936271	0.825433	-0.589112	0.722107	-0.591731	0.722985	-0.405675	0.657509	-1.6877	0.954266	10.1687	11.783	12.5655	12.6153	0.0957667	0.0383202	0.013252	0.0117106	11.7831	0.0397624	0.0746724	0.0462061	0.0840561	0.0288556	0.0344538	-0.0250473	0.00435239	-0.0238305	-0.00542306	0.208046	0.175721	0.193223	0.204979	0.215052	0.116505	0.211081	0.21708	0.179041	0.180175	0.189914	0.192299	0.204838	0.213103	0.210905	0.216033	0.114227	0.117105	-0.599875	5460	1.35374	2.44664	0.0275296	0.218298	-0.0275296	0.218298	-0.0415164	0.124373	0.0415164	0.124373	-0.0255434	0.208046	0.0255434	0.208046	-0.0137876	0.116505	0.0137876	0.116505
SAMM50	0.091477	0.0946956	0.0636406	0.101752	0.0923777	0.0762685	0.110822	0.176002	0.610002	0.167594	0.610002	0.0867019	0.101752	0.102718	0.122036	2.55707	12.898	0.0949445	vRG_Astro_imma	FALSE	0.404984	-1.94123	0.973885	-2.00422	0.977477	-2.12856	0.983355	-1.88237	0.970107	-1.85433	0.968154	-2.05659	0.980137	12.8336	12.5016	12.7369	12.8692	0.00502396	0.0152414	0.00797166	0.00394118	12.7353	0.00804456	-0.00402746	0.00614141	0.0113002	-0.00748237	-0.038654	-0.00592709	-0.0398159	0.0140868	0.00833851	0.12115	0.0999259	0.0717141	0.122036	0.12155	0.0799333	0.122265	0.121777	0.0972863	0.0965865	0.0710186	0.071414	0.11991	0.114901	0.119427	0.118423	0.0791066	0.0802362	1.35486	548	0.199939	0.367656	-0.0178967	0.091477	0.0178967	0.091477	0.0202146	0.0762685	-0.0202146	0.0762685	-0.0359729	0.12115	0.0359729	0.12115	0.0143487	0.0799333	-0.0143487	0.0799333
SAP130	0.094217	0.108161	0.0963739	0.153186	0.167006	0.148474	0.207516	0.0809782	0.0369335	0.0885302	0.207516	0.127903	0.167006	0.164358	0.212568	2.562	12.9618	0.0894997	vRG_ExN_IPC	FALSE	-1.01816	-1.4498	0.926443	-1.66037	0.95158	-1.78001	0.962463	-0.500675	0.6917	-0.519036	0.698132	-1.0716	0.858049	12.9415	12.5464	12.4799	12.4262	0.00175883	0.0138473	0.0159179	0.0176011	12.5985	0.0122813	-0.0140299	0.00826622	0.0158422	-0.0218797	-0.00490983	0.0151692	0.010289	-0.00625546	-0.020513	0.15715	0.131653	0.107551	0.212568	0.210191	0.167033	0.159805	0.160431	0.134327	0.133964	0.117941	0.120107	0.211529	0.213133	0.212667	0.21611	0.171352	0.171573	0.0946319	4141	0.268741	0.515331	-0.0578286	0.094217	0.0578286	0.094217	-0.00101601	0.148474	0.00101601	0.148474	-0.0917775	0.15715	0.0917775	0.15715	0.0132399	0.167033	-0.0132399	0.167033
SAP30	0.195312	0.163266	0.0834119	0.165013	0.189185	0.147119	0.100451	0.268442	1.16774	0.418897	1.16774	0.157218	0.195312	0.155791	0.182871	2.53251	12.5851	0.112563	vRG_Glia_IPC	FALSE	1.33251	-1.27378	0.898629	-0.857214	0.804337	-1.78656	0.962996	-1.36588	0.914012	-1.25044	0.89443	-1.19323	0.883611	12.7565	11.4106	11.596	12.4739	0.00737211	0.0508424	0.0445592	0.0161051	12.0592	0.0297197	-0.0297968	0.0264775	0.0434703	0.00552955	0.0103926	-0.00712671	0.00144481	-0.0113324	-0.00798772	0.16849	0.182871	0.106721	0.156562	0.164032	0.156069	0.155538	0.154094	0.177638	0.174694	0.103871	0.10758	0.162726	0.171632	0.155901	0.159203	0.15045	0.145613	0.153669	3989	0.819281	1.34591	-0.05376	0.195312	0.05376	0.195312	0.0278407	0.147119	-0.0278407	0.147119	-0.0155007	0.16849	0.0155007	0.16849	0.03434	0.156069	-0.03434	0.156069
SAP30BP	0.108477	0.0398345	0.0545838	0.104861	0.0980079	0.0643015	0.160021	0.218124	0.253503	0.152915	0.253503	0.0783443	0.108477	0.119435	0.148146	2.55808	12.911	0.0906945	tRG_Astro_imma	FALSE	-0.721128	-1.80857	0.964741	-2.11691	0.982866	-1.79464	0.963645	-1.54331	0.938622	-1.82551	0.966038	-1.70917	0.956291	12.8763	12.4628	12.8594	12.8755	0.00372879	0.0164517	0.00423889	0.00375264	12.7685	0.007043	-0.00441895	0.00644248	0.0127229	-0.0302469	-0.0469709	0.0157907	-0.0252448	0.019143	-0.000973426	0.130453	0.0885779	0.110581	0.148146	0.120549	0.118306	0.139625	0.139102	0.0881028	0.0886243	0.11142	0.112402	0.15816	0.159885	0.125514	0.125602	0.117586	0.121382	1.22024	823	0.209383	0.413416	-0.0542254	0.108477	0.0542254	0.108477	-0.00394806	0.0643015	0.00394806	0.0643015	-0.0347682	0.130453	0.0347682	0.130453	0.002797	0.118306	-0.002797	0.118306
SAP30L	0.1505	0.164103	0.121709	0.164644	0.175912	0.236757	0.0542418	0.0872535	0.0266226	0.127706	0.127706	0.168938	0.236757	0.207504	0.256282	2.55327	12.849	0.0933013	vRG_oRG	FALSE	-0.67695	-1.07515	0.858846	0.332557	0.369735	-1.1666	0.878314	0.399837	0.344638	-1.31465	0.905686	0.669083	0.251721	12.4921	12.2537	12.3525	11.848	0.0155368	0.0230483	0.0199179	0.0361747	12.2366	0.0236694	-0.0108435	0.0108407	0.0206379	-0.0221362	0.0226803	0.0221129	0.0411048	-0.0207358	-0.0346293	0.181979	0.240862	0.153145	0.256282	0.159143	0.253612	0.182475	0.185835	0.248797	0.250611	0.16523	0.166068	0.260843	0.262674	0.182086	0.18379	0.276941	0.277526	-0.785685	5699	0.338503	0.644076	-0.027372	0.1505	0.027372	0.1505	0.0155629	0.236757	-0.0155629	0.236757	-0.0107093	0.181979	0.0107093	0.181979	0.092428	0.253612	-0.092428	0.253612
SAR1B	0.10165	0.076224	0.0981771	0.0573284	0.109673	0.0752175	0.180899	0.215275	1.14089	0.450108	1.14089	0.0863784	0.109673	0.10034	0.121168	2.55333	12.8499	0.103152	tRG_Astro_imma	FALSE	0.907195	-1.95278	0.974577	-2.14431	0.983996	-1.79273	0.963492	-2.16781	0.984913	-1.82952	0.966339	-2.0646	0.98052	12.8376	12.4942	12.8025	12.6017	0.00490028	0.0154728	0.00596905	0.0121331	12.684	0.00961882	-0.00629138	0.00631362	0.0105725	-0.0112277	-0.0375373	-0.00166005	-0.0345648	0.0137499	0.00569219	0.120471	0.0857621	0.107722	0.0908511	0.121168	0.0760654	0.120656	0.118457	0.0850666	0.0845448	0.106598	0.108272	0.0937575	0.0918727	0.123593	0.123638	0.0748222	0.0755315	1.41969	431	0.205197	0.343453	0.00369972	0.10165	-0.00369972	0.10165	-0.0371489	0.0752175	0.0371489	0.0752175	-0.00926726	0.120471	0.00926726	0.120471	-0.0261384	0.0760654	0.0261384	0.0760654
SARAF	0.0919199	0.14513	0.0564687	0.150337	0.0860219	0.128084	0.509797	1.68465	0.803271	0.606929	1.68465	0.10966	0.150337	0.113059	0.146586	2.53038	12.5583	0.105298	oRG_Astro_imma	FALSE	-0.831111	-2.07022	0.980784	-1.54373	0.938673	-2.07414	0.980967	-1.50645	0.934025	-1.996	0.977033	-1.52581	0.936471	12.5229	12.327	11.761	12.5353	0.0145779	0.0207251	0.0390493	0.0141914	12.2865	0.0221359	-0.0100774	0.0134535	0.0248579	-0.00860661	-0.0238483	0.000202261	-0.0207291	0.00836962	0.00230875	0.100271	0.135998	0.0717183	0.146586	0.0963432	0.127434	0.101741	0.107361	0.135004	0.138543	0.07231	0.0720188	0.143555	0.142143	0.0959372	0.097971	0.124431	0.128669	1.1868	896	0.419798	0.774294	-0.01738	0.0919199	0.01738	0.0919199	0.0764879	0.128084	-0.0764879	0.128084	-0.0176063	0.100271	0.0176063	0.100271	0.0572616	0.127434	-0.0572616	0.127434
SARM1	0.218489	0.145666	0.170469	0.235497	0.238708	0.273473	0.175077	0.00844972	0.0316681	0.0263783	0.175077	0.213717	0.273473	0.277416	0.31707	2.50952	12.299	0.125627	vRG_ExN_IPC	FALSE	1.87659	1.80664	0.0354091	-0.984692	0.837612	0.871783	0.191663	1.60598	0.0541394	1.032	0.151037	1.35816	0.0872067	12.5612	10.6256	11.5949	10.7241	0.0133867	0.0786323	0.044595	0.0750329	11.3764	0.0529117	-0.0527001	0.0376958	0.0652456	-0.0453359	0.0340351	0.0531611	0.0824614	-0.0199366	-0.047773	0.31707	0.175147	0.267164	0.314743	0.293734	0.296635	0.330701	0.341466	0.177442	0.176175	0.284361	0.305378	0.339846	0.359564	0.318795	0.335763	0.302999	0.325126	-1.75167	6469	1.11296	1.93566	-0.0790355	0.218489	0.0790355	0.218489	-0.0140071	0.273473	0.0140071	0.273473	-0.083083	0.31707	0.083083	0.31707	-0.0355042	0.296635	0.0355042	0.296635
SART1	0.158232	0.111813	0.154498	0.120184	0.142502	0.107693	0.0691729	0.114755	0.248768	0.0868925	0.248768	0.132487	0.158232	0.137329	0.186804	2.54541	12.7484	0.0968299	vRG_Glia_IPC	FALSE	0.576748	-0.959057	0.831235	-1.6386	0.949351	-1.38115	0.916384	-1.80042	0.964103	-1.56147	0.940794	-1.81323	0.965102	12.4139	12.287	12.8613	11.9423	0.0179867	0.0219923	0.00418103	0.033087	12.3761	0.0193118	-0.00176672	0.0151206	0.028906	0.00834201	-0.00784707	-0.0148885	-0.0221483	-0.00245232	0.00226884	0.186804	0.130992	0.137513	0.127425	0.138878	0.102363	0.187976	0.202249	0.134803	0.138964	0.137033	0.137598	0.127329	0.133523	0.150695	0.167253	0.106215	0.109303	0.523691	2894	0.480687	0.919078	0.00181251	0.158232	-0.00181251	0.158232	-0.0325016	0.107693	0.0325016	0.107693	0.00110119	0.186804	-0.00110119	0.186804	-0.00898724	0.102363	0.00898724	0.102363
SART3	0.139157	0.0972019	0.0893824	0.175198	0.115025	0.11153	0.164928	0.128833	0.155603	0.12764	0.164928	0.121249	0.175198	0.147154	0.20693	2.55501	12.8714	0.0942371	vRG_oRG	FALSE	0.845117	-1.04082	0.85102	-1.77951	0.962422	-1.84421	0.967424	-0.579904	0.71901	-1.60551	0.945809	-1.51592	0.93523	12.7425	12.0446	12.7253	12.6819	0.00779887	0.0297612	0.00832505	0.00965924	12.5486	0.0138861	-0.00811628	0.0112035	0.0219623	-0.0129441	-0.0126856	0.0050485	-0.00646551	-0.000859153	-0.00960206	0.181658	0.118893	0.103536	0.20693	0.138582	0.133325	0.203095	0.213268	0.11852	0.118608	0.103346	0.104747	0.22121	0.229118	0.156083	0.163425	0.130806	0.130617	0.435573	3183	0.356231	0.697971	-0.0518194	0.139157	0.0518194	0.139157	0.0339963	0.11153	-0.0339963	0.11153	-0.0615413	0.181658	0.0615413	0.181658	0.0418524	0.133325	-0.0418524	0.133325
SASH1	0.135939	0.182768	0.219638	0.132728	0.151786	0.141619	0.959871	0.398152	0.141119	0.317117	0.959871	0.160747	0.219638	0.163779	0.202026	2.43287	11.3916	0.143598	Glia_IPC_Astro_imma	FALSE	-1.89957	-1.17405	0.879812	-0.703643	0.759173	-0.247362	0.597686	-1.10047	0.864437	-1.25737	0.89569	-1.33305	0.908742	10.1136	10.6635	11.4258	11.3888	0.097886	0.0772416	0.0503218	0.0515871	10.8979	0.0692591	0.0381692	0.0280578	0.0475642	0.00205418	-0.031398	-0.00306359	-0.0295312	0.0262523	0.0274622	0.151802	0.180829	0.202026	0.164401	0.150939	0.132674	0.164033	0.179326	0.19382	0.229957	0.197147	0.204509	0.174256	0.217142	0.157992	0.185822	0.123949	0.142361	0.735713	2166	0.777017	1.31227	0.0589459	0.135939	-0.0589459	0.135939	-0.0279639	0.141619	0.0279639	0.141619	0.0337573	0.151802	-0.0337573	0.151802	-0.00386715	0.132674	0.00386715	0.132674
SASS6	0.161974	0.0933806	0.162912	0.197885	0.158055	0.197487	0.122434	0.1361	0.102562	0.110741	0.1361	0.161949	0.197885	0.184228	0.238928	2.52512	12.4924	0.110692	vRG_Glia_IPC	FALSE	-0.353433	-0.920718	0.821401	-1.42612	0.923083	-0.981059	0.836718	-0.00710113	0.502833	-1.47303	0.929628	-0.148441	0.559002	12.6476	11.7897	11.8683	11.4507	0.0107157	0.0381007	0.0355092	0.049473	11.9391	0.0334497	-0.0303119	0.0198105	0.0387573	-0.00772632	0.00536861	0.0063546	0.0107005	-0.00699951	-0.0119559	0.189186	0.144161	0.166388	0.238928	0.14396	0.222745	0.186285	0.189382	0.142493	0.143578	0.176518	0.181436	0.234195	0.240382	0.149585	0.147229	0.226271	0.229824	-0.210648	4852	0.611517	1.19682	-0.049824	0.161974	0.049824	0.161974	-0.0148507	0.197487	0.0148507	0.197487	-0.03617	0.189186	0.03617	0.189186	0.0363705	0.222745	-0.0363705	0.222745
SAT1	0.408479	0.192166	0.226225	0.413411	0.224241	0.23429	0.292121	4.00639	0.511657	1.37388	4.00639	0.283135	0.413411	0.194428	0.308627	2.43848	11.4556	0.151517	oRG_Astro_imma	FALSE	3.64046	1.16321	0.122373	-1.31353	0.905497	-0.702408	0.758788	0.375334	0.353706	-1.25054	0.894449	-1.0761	0.859059	10.4142	8.06217	9.64669	11.6671	0.0864652	0.186267	0.116312	0.0421759	9.94753	0.107805	-0.0284532	0.0770202	0.144091	0.0752085	0.0580524	-0.0560007	-0.00505562	-0.0204676	0.0282377	0.308627	0.13054	0.176144	0.256607	0.143312	0.151338	0.269043	0.271243	0.129816	0.139495	0.175323	0.1675	0.238804	0.239188	0.146791	0.15698	0.15851	0.153836	-0.559241	5417	1.93037	3.6049	-0.10963	0.408479	0.10963	0.408479	0.0775556	0.23429	-0.0775556	0.23429	-0.0466172	0.308627	0.0466172	0.308627	0.0338453	0.151338	-0.0338453	0.151338
SAT2	0.123383	0.226885	0.130139	0.161437	0.0786108	0.17828	0.2026	0.614491	0.142504	0.512218	0.614491	0.149789	0.226885	0.146847	0.226701	2.54805	12.7822	0.0987198	oRG_Astro_imma	FALSE	-2.49743	-2.03501	0.979075	-0.0305424	0.512183	-1.82005	0.965625	-1.09765	0.863822	-2.26098	0.98812	-0.624896	0.73398	12.3136	12.7117	11.5161	12.5883	0.0211497	0.00874219	0.0472535	0.0125464	12.2824	0.022423	-0.00169761	0.0206895	0.0385113	0.00976345	0.00961039	-0.0129268	-0.00516731	-0.0128123	-0.0069335	0.112479	0.226701	0.104537	0.17543	0.0720625	0.18987	0.109745	0.113697	0.212475	0.216161	0.103564	0.104268	0.175285	0.176101	0.0733262	0.0746961	0.186647	0.189085	0.233552	3785	0.643609	1.19564	0.0584879	0.123383	-0.0584879	0.123383	0.0897866	0.17828	-0.0897866	0.17828	0.0418727	0.112479	-0.0418727	0.112479	0.112766	0.18987	-0.112766	0.18987
SATB1	0.175384	0.134626	0.105361	0.182487	0.138192	0.107834	0.203337	0.323843	0.283373	0.281224	0.323843	0.140647	0.182487	0.131484	0.179151	2.52139	12.4459	0.131324	Glia_IPC_OPC	FALSE	-1.62902	-0.996019	0.840379	-1.88557	0.970323	-1.68533	0.954038	-1.21528	0.88787	-1.39496	0.918486	-1.82776	0.966207	11.9771	11.6228	12.3409	12.1958	0.0319525	0.0436566	0.020285	0.0248954	12.0342	0.0301974	0.00234014	0.012862	0.0233716	0.0181273	-0.00974043	-0.023192	-0.0318631	0.00171261	0.0126909	0.179151	0.100269	0.104302	0.166758	0.146279	0.0921483	0.194581	0.205245	0.104002	0.102578	0.105634	0.1093	0.181734	0.18905	0.159582	0.166425	0.0942264	0.0959536	0.700595	2309	0.395493	0.718062	-0.0403458	0.175384	0.0403458	0.175384	0.0367799	0.107834	-0.0367799	0.107834	-0.0542326	0.179151	0.0542326	0.179151	0.00822266	0.0921483	-0.00822266	0.0921483
SATB2	0.204556	0.434308	0.144473	0.429749	0.144663	0.371538	0.239494	0.116937	0.159428	0.0455102	0.239494	0.288214	0.434308	0.203357	0.248386	2.44821	11.5676	0.172886	vRG_ExN_IPC	FALSE	-2.27599	0.135785	0.445995	-0.677295	0.750891	-0.933768	0.824788	0.0352145	0.485954	-0.941366	0.826741	-0.609837	0.729015	12.1686	11.5718	5.2521	12.3023	0.0257675	0.0453716	0.353349	0.0215059	10.3237	0.111498	-0.114308	0.169189	0.331843	0.0991383	0.0434584	-0.081983	-0.0434541	-0.00985639	0.053705	0.241158	0.189754	0.172642	0.248386	0.179886	0.188316	0.249163	0.253898	0.187334	0.170171	0.186305	0.168542	0.257838	0.275776	0.191886	0.19854	0.18826	0.189923	-1.0104	5935	3.62457	7.05022	0.0021846	0.204556	-0.0021846	0.204556	0.287461	0.371538	-0.287461	0.371538	-0.0329378	0.241158	0.0329378	0.241158	0.0428055	0.188316	-0.0428055	0.188316
SAV1	0.132521	0.0890234	0.122554	0.114587	0.140022	0.126327	0.0728039	0.0260152	0.0482647	0.160282	0.160282	0.120839	0.140022	0.182853	0.234389	2.53943	12.6725	0.120176	vRG_oRG	FALSE	1.18047	0.0139212	0.494446	-1.51199	0.934731	-1.33548	0.90914	-0.0593387	0.523659	-0.947196	0.828231	-1.09294	0.862789	12.8436	12.021	12.5806	12.0182	0.00471807	0.0305254	0.0127846	0.0306145	12.3659	0.0196607	-0.0199234	0.015905	0.0258964	-0.0462033	-0.0208181	0.0387887	0.0204196	0.00594557	-0.0236316	0.234256	0.139369	0.143949	0.234389	0.183428	0.161726	0.239133	0.250817	0.14096	0.142677	0.146018	0.147098	0.241691	0.25055	0.191347	0.199188	0.160494	0.159584	0.0737317	4188	0.505971	0.825395	-0.021516	0.132521	0.021516	0.132521	-0.0294829	0.126327	0.0294829	0.126327	-0.0672494	0.234256	0.0672494	0.234256	0.0231903	0.161726	-0.0231903	0.161726
SAYSD1	0.131592	0.132476	0.136499	0.160985	0.177361	0.140598	0.0616036	0.0881498	0.200894	0.0520761	0.200894	0.146585	0.177361	0.163545	0.172266	2.55277	12.8426	0.0958039	oRG_Astro_imma	FALSE	-0.167037	-1.53178	0.937212	-1.24401	0.893253	-1.08993	0.862128	-1.31934	0.906473	-1.22866	0.8904	-0.955065	0.830228	12.5129	12.4503	12.4303	12.1603	0.0148881	0.0168433	0.0174701	0.0260313	12.3885	0.0188082	-0.00522675	0.00567605	0.0111432	-0.00231544	0.00631722	-0.00175213	0.00311889	-0.0116298	-0.0134022	0.153125	0.158958	0.161365	0.165376	0.170181	0.172266	0.150815	0.152019	0.160337	0.160265	0.17077	0.172081	0.162165	0.162777	0.173657	0.17288	0.178026	0.178697	-0.00942139	4388	0.179622	0.352577	-0.0346854	0.131592	0.0346854	0.131592	-0.0101995	0.140598	0.0101995	0.140598	-0.00761668	0.153125	0.00761668	0.153125	-0.00360611	0.172266	0.00360611	0.172266
SBF1	0.151801	0.115646	0.154857	0.128829	0.139842	0.118336	0.0491232	0.173119	0.0992012	0.117146	0.173119	0.134885	0.154857	0.145619	0.158452	2.5572	12.8996	0.101518	tRG_Astro_imma	FALSE	1.7388	-1.75111	0.960037	-1.44107	0.925218	-1.40375	0.919804	-1.49189	0.932135	-1.55615	0.940164	-1.16223	0.877428	12.7049	12.475	12.7135	12.1824	0.00895191	0.016072	0.00868749	0.0253253	12.519	0.0147592	-0.00774301	0.00950558	0.0166378	0.0032489	-0.00063218	-0.00934214	-0.0105073	-0.00830783	-0.0067473	0.136612	0.146506	0.139475	0.151076	0.141591	0.158452	0.140639	0.140282	0.14455	0.14532	0.143385	0.14443	0.150388	0.151336	0.149547	0.153401	0.160045	0.163771	0.300452	3598	0.303889	0.531138	0.000915842	0.151801	-0.000915842	0.151801	-0.0251117	0.118336	0.0251117	0.118336	-0.00334253	0.136612	0.00334253	0.136612	0.00825836	0.158452	-0.00825836	0.158452
SBF2	0.0580026	0.12847	0.160897	0.0976337	0.139659	0.195937	2.02795	0.212728	0.251698	0.122381	2.02795	0.1301	0.195937	0.117291	0.144676	2.5597	12.9319	0.0965501	tRG_Astro_imma	FALSE	-0.640858	-2.23643	0.987338	-2.01575	0.978087	-1.31818	0.906278	-2.24888	0.98774	-1.52637	0.936541	-1.37777	0.915863	12.7016	12.893	12.475	12.0895	0.00905355	0.00322076	0.0160708	0.0283079	12.5398	0.0141632	-0.00681292	0.0137131	0.0250871	0.0124813	0.00294935	-0.0183897	-0.0165066	-0.010895	-0.00352606	0.0901217	0.0978288	0.14465	0.0834091	0.144676	0.14306	0.0902846	0.0919617	0.0959447	0.0956136	0.143982	0.144822	0.0860702	0.0868422	0.151629	0.154135	0.148155	0.149163	0.724422	2207	0.439513	0.803503	0.026037	0.0580026	-0.026037	0.0580026	-0.0372261	0.195937	0.0372261	0.195937	0.00719685	0.0901217	-0.00719685	0.0901217	-0.0540443	0.14306	0.0540443	0.14306
SBNO1	0.115291	0.0940169	0.0778729	0.12089	0.114702	0.134857	0.270469	0.29314	0.403394	0.228148	0.403394	0.109605	0.134857	0.100751	0.124286	2.55187	12.8311	0.108427	vRG_ExN_IPC	FALSE	-0.637299	-1.8657	0.968958	-2.21985	0.986785	-2.02531	0.978582	-1.84027	0.967136	-1.94454	0.974085	-1.91863	0.972485	12.858	12.1807	12.6246	12.6204	0.00428181	0.0253788	0.0114225	0.0115553	12.5709	0.0131596	-0.011837	0.0105706	0.021097	0.0164702	-0.0210634	-0.0265545	-0.0452665	0.00424948	0.0137938	0.124286	0.073964	0.0811045	0.120745	0.109084	0.0953233	0.128928	0.133513	0.0750026	0.0743211	0.0795975	0.0795112	0.124956	0.129711	0.11424	0.116934	0.0950659	0.0934362	1.18508	899	0.339362	0.677291	-0.0318509	0.115291	0.0318509	0.115291	0.0111658	0.134857	-0.0111658	0.134857	-0.0373805	0.124286	0.0373805	0.124286	0.00226023	0.0953233	-0.00226023	0.0953233
SC5D	0.280135	0.128518	0.128432	0.271459	0.237363	0.0735061	0.25643	1.38326	0.377448	0.525737	1.38326	0.186569	0.280135	0.154733	0.197164	2.47729	11.9089	0.144921	oRG_Astro_imma	FALSE	-0.53977	-0.670852	0.748843	-1.24085	0.89267	-1.25036	0.894416	-0.642282	0.739655	-1.05122	0.85342	-1.95461	0.974686	11.3285	9.97695	11.7763	11.4864	0.0536578	0.103188	0.0385431	0.0482601	11.142	0.0609123	-0.00967255	0.033222	0.0646448	0.0326846	0.00616414	-0.0297621	-0.0242028	-7.85092e-05	0.0206623	0.196377	0.154238	0.141758	0.197164	0.167933	0.07093	0.195482	0.207353	0.152815	0.154715	0.137739	0.136515	0.177555	0.178034	0.154471	0.153016	0.0704313	0.0788523	0.368545	3394	0.925992	1.79934	-0.125936	0.280135	0.125936	0.280135	0.0170912	0.0735061	-0.0170912	0.0735061	-0.0345501	0.196377	0.0345501	0.196377	0.020855	0.07093	-0.020855	0.07093
SCAF1	0.114631	0.0701859	0.104118	0.0802336	0.140514	0.111539	0.0515716	0.200313	0.183123	0.217606	0.217606	0.103537	0.140514	0.11182	0.129694	2.56124	12.9519	0.0883837	tRG_Astro_imma	FALSE	0.9909	-1.92701	0.973011	-1.68156	0.953673	-1.62254	0.947656	-2.15373	0.984369	-1.99454	0.976953	-1.96395	0.975232	12.729	12.6602	12.9707	12.4985	0.00821173	0.0103271	0.000880825	0.015339	12.7146	0.00868968	-0.000637272	0.00758167	0.0144582	0.00335822	-0.0241859	-0.0144806	-0.0359542	0.00505126	0.0062856	0.123446	0.129694	0.123403	0.0958406	0.106453	0.0920864	0.122219	0.123145	0.129198	0.128805	0.125686	0.125987	0.0985566	0.0977022	0.111647	0.112639	0.0949565	0.0956191	1.03296	1275	0.247581	0.472202	-0.023222	0.114631	0.023222	0.114631	-0.0471061	0.111539	0.0471061	0.111539	0.0254015	0.123446	-0.0254015	0.123446	-0.00216038	0.0920864	0.00216038	0.0920864
SCAF11	0.0850278	0.0694655	0.0538994	0.0629301	0.103005	0.0829631	0.773819	0.774326	0.658782	0.382245	0.774326	0.0762152	0.103005	0.0856192	0.106138	2.55683	12.8949	0.0977268	oRG_Glia_IPC	FALSE	1.24793	-2.34674	0.990531	-2.1183	0.982925	-2.19742	0.986005	-2.04436	0.979541	-2.19353	0.985865	-1.80855	0.96474	12.8574	12.6965	12.7134	12.7953	0.00430141	0.00921114	0.00869284	0.00618736	12.7656	0.00709819	-0.00372904	0.00287245	0.00490973	-0.0102762	-0.0429937	-0.00402484	-0.0416582	0.0165091	0.00893758	0.0778352	0.0853743	0.055755	0.10519	0.083423	0.106138	0.077856	0.0777414	0.0857756	0.0868107	0.0570897	0.058071	0.107011	0.110027	0.0843422	0.0846689	0.105499	0.107028	1.69701	151	0.0941109	0.1609	-0.0212851	0.0850278	0.0212851	0.0850278	-0.0122544	0.0829631	0.0122544	0.0829631	-0.023742	0.0778352	0.023742	0.0778352	0.0256933	0.106138	-0.0256933	0.106138
SCAF4	0.0907535	0.0944325	0.133678	0.150811	0.153978	0.14504	0.303974	0.11282	0.0664248	0.0951804	0.303974	0.128116	0.153978	0.157662	0.206131	2.54789	12.7801	0.100795	vRG_ExN_IPC	FALSE	1.77433	-2.03351	0.979	-1.32386	0.907225	-1.48	0.930564	-0.629825	0.735596	-1.02409	0.847103	-1.17812	0.880626	12.8541	12.6459	12.5073	11.7058	0.00439984	0.0107678	0.0150639	0.0408841	12.4283	0.0177789	-0.0178387	0.0189582	0.0364843	-0.0163709	-0.0102301	0.00968259	0.000349779	-0.00135635	-0.012155	0.113017	0.1534	0.132427	0.206131	0.18298	0.158016	0.115853	0.118459	0.159951	0.16725	0.129732	0.130142	0.210613	0.222243	0.178184	0.182506	0.158012	0.161669	0.279107	3656	0.597259	1.14832	-0.0383391	0.0907535	0.0383391	0.0907535	-0.0212062	0.14504	0.0212062	0.14504	-0.051642	0.113017	0.051642	0.113017	0.022062	0.158016	-0.022062	0.158016
SCAF8	0.0786633	0.0717283	0.110381	0.0773317	0.0996032	0.10536	1.04878	0.229584	0.0633194	0.241001	1.04878	0.0905111	0.110381	0.112391	0.135691	2.55449	12.8647	0.0961976	vRG_oRG	FALSE	0.594278	-2.37117	0.991134	-1.97537	0.975887	-1.50489	0.933824	-1.99407	0.976928	-1.85207	0.967992	-1.49775	0.9329	12.7345	12.8143	12.8379	12.3674	0.00804345	0.00560927	0.0048932	0.0194478	12.6885	0.00949844	-0.00193999	0.00768302	0.0145546	-0.0164859	-0.0346164	0.00418801	-0.0262139	0.0118747	0.000563495	0.0738948	0.101215	0.130303	0.112512	0.120732	0.135691	0.0731771	0.0744193	0.104792	0.103125	0.129161	0.128632	0.113597	0.112169	0.120269	0.122019	0.136398	0.135589	1.20507	857	0.248506	0.470427	0.00258703	0.0786633	-0.00258703	0.0786633	-0.030462	0.10536	0.030462	0.10536	-0.000863114	0.0738948	0.000863114	0.0738948	-0.0186537	0.135691	0.0186537	0.135691
SCAI	0.16168	0.0653735	0.0613349	0.166934	0.160364	0.0724965	0.482756	0.0193225	0.0785899	0.237493	0.482756	0.114697	0.166934	0.148427	0.213654	2.55403	12.8588	0.0907226	vRG_ExN_IPC	FALSE	-1.38276	-0.653978	0.743437	-2.06661	0.980615	-2.13584	0.983654	-0.51545	0.696881	-0.640917	0.739212	-1.87874	0.96986	12.8874	11.7789	12.8638	12.6465	0.00339102	0.0384568	0.00410617	0.0107483	12.5442	0.0141756	-0.0143794	0.0186399	0.0350657	-0.0225059	-0.0185761	0.0138911	-0.00266711	0.0029658	-0.0118342	0.204762	0.09443	0.0683823	0.213654	0.207445	0.101892	0.240272	0.260742	0.0944765	0.0950374	0.0682497	0.0686173	0.246051	0.265873	0.244147	0.26518	0.101972	0.100197	0.504162	2953	0.590477	1.10852	-0.100295	0.16168	0.100295	0.16168	0.00530452	0.0724965	-0.00530452	0.0724965	-0.129143	0.204762	0.129143	0.204762	0.0161283	0.101892	-0.0161283	0.101892
SCAMP1	0.0699877	0.125005	0.144717	0.132064	0.0894352	0.138996	0.41119	0.451735	0.199445	0.336083	0.451735	0.116701	0.144717	0.110434	0.132617	2.5515	12.8263	0.0976243	Glia_IPC_OPC	FALSE	-1.68077	-2.22272	0.986883	-1.6193	0.947309	-1.65425	0.950962	-1.85458	0.968172	-2.15513	0.984424	-1.6752	0.953053	12.7131	12.7743	12.2997	12.3229	0.0086998	0.00682886	0.0215879	0.0208528	12.5275	0.0144923	-0.00772337	0.00940501	0.014759	0.0127718	-0.0147397	-0.0214929	-0.0347596	0.000563852	0.00789424	0.0927967	0.132617	0.119787	0.122475	0.082738	0.112191	0.0908333	0.0913965	0.130301	0.132174	0.119532	0.122431	0.125402	0.128479	0.0846128	0.0870579	0.113121	0.115248	0.991963	1379	0.302303	0.474546	0.0241111	0.0699877	-0.0241111	0.0699877	0.0114585	0.138996	-0.0114585	0.138996	0.0235955	0.0927967	-0.0235955	0.0927967	0.026284	0.112191	-0.026284	0.112191
SCAMP2	0.11151	0.142839	0.169515	0.104626	0.155301	0.134103	0.07765	0.254977	0.195444	0.160926	0.254977	0.136316	0.169515	0.127221	0.154739	2.54357	12.725	0.106896	oRG_Astro_imma	FALSE	-2.18212	-1.79451	0.963634	-1.32265	0.907024	-1.28704	0.90096	-2.09773	0.982036	-1.89072	0.970669	-1.52772	0.936709	12.9005	12.5573	12.2698	11.6086	0.00299637	0.0135066	0.0225377	0.0441363	12.334	0.0207942	-0.0237305	0.0220751	0.0411399	0.0207988	-0.00499108	-0.0268784	-0.031662	-0.00388114	0.00869398	0.132517	0.154739	0.147117	0.0947943	0.109676	0.124483	0.135452	0.130862	0.151727	0.145431	0.143745	0.140786	0.0935728	0.0931948	0.108583	0.10927	0.125812	0.126661	0.633843	2522	0.693883	1.29192	0.0262134	0.11151	-0.0262134	0.11151	-0.0386759	0.134103	0.0386759	0.134103	0.0486927	0.132517	-0.0486927	0.132517	-0.00362985	0.124483	0.00362985	0.124483
SCAMP5	0.365182	0.0919242	0.142335	0.353437	0.428229	0.161625	0.114426	0.00539604	0.138683	0.189474	0.189474	0.257122	0.428229	0.221781	0.344658	2.41929	11.2379	0.171868	vRG_OPC	FALSE	-1.93763	1.85304	0.0319384	-1.369	0.914501	-1.53794	0.937968	0.73019	0.232637	0.804729	0.210488	-1.52379	0.93622	11.8063	5.51398	11.0262	12.6715	0.0375514	0.334378	0.0642024	0.00997899	10.2545	0.111528	-0.0986351	0.166641	0.324399	0.0508807	0.0118476	-0.0378676	-0.0264308	0.0103524	0.0433044	0.344658	0.142913	0.128762	0.28887	0.301566	0.123919	0.357966	0.370987	0.146853	0.157749	0.123429	0.128137	0.332764	0.36165	0.324672	0.340935	0.126671	0.125418	-0.812434	5724	3.70877	7.1575	-0.273703	0.365182	0.273703	0.365182	-0.0626015	0.161625	0.0626015	0.161625	-0.159381	0.344658	0.159381	0.344658	0.000727802	0.123919	-0.000727802	0.123919
SCAND1	0.11955	0.0785421	0.120183	0.134686	0.169744	0.081435	0.157698	0.658908	1.17257	1.66871	1.66871	0.117357	0.169744	0.0994923	0.117392	2.54915	12.7962	0.10357	Glia_IPC_OPC	FALSE	1.99795	-1.99825	0.977155	-2.07965	0.981221	-1.69016	0.954502	-2.24727	0.987689	-1.92711	0.973017	-1.92252	0.97273	12.7552	12.3021	12.7491	12.1491	0.00741237	0.0215127	0.00759699	0.0263932	12.4889	0.0157288	-0.0110886	0.0118097	0.0189809	0.0121261	-0.00874759	-0.0196951	-0.0278101	-0.00304207	0.00397356	0.117392	0.0902579	0.114536	0.085141	0.108812	0.0808161	0.115221	0.115021	0.0902454	0.0917327	0.114131	0.113242	0.0864566	0.0854574	0.108522	0.107512	0.0820747	0.0808703	1.15104	980	0.377561	0.606112	-0.0528525	0.11955	0.0528525	0.11955	-0.0383491	0.081435	0.0383491	0.081435	0.00542047	0.117392	-0.00542047	0.117392	-0.0239742	0.0808161	0.0239742	0.0808161
SCAP	0.124255	0.124581	0.188783	0.104715	0.184807	0.107864	0.137763	0.225276	0.17168	0.125894	0.225276	0.139168	0.188783	0.144013	0.171872	2.52601	12.5035	0.12152	tRG_Astro_imma	FALSE	-0.586031	-1.76032	0.960823	-1.62156	0.947551	-1.22081	0.888921	-1.14729	0.874369	-1.15344	0.875635	-1.70702	0.956091	12.9223	12.2842	12.2368	10.9783	0.00233835	0.0220808	0.0235876	0.0658994	12.1054	0.0284765	-0.0348509	0.0320317	0.0635611	0.00742606	-0.010973	-0.0127612	-0.0225204	0.00205632	0.00629777	0.135252	0.133245	0.15102	0.171872	0.168	0.104691	0.134398	0.134451	0.130462	0.129577	0.15015	0.145947	0.170659	0.175767	0.167577	0.173658	0.105358	0.107699	0.510564	2929	0.979878	1.94396	0.0119212	0.124255	-0.0119212	0.124255	-0.072147	0.107864	0.072147	0.107864	-0.0278031	0.135252	0.0278031	0.135252	-0.0069516	0.104691	0.0069516	0.104691
SCAPER	0.139022	0.118328	0.121282	0.11706	0.0858133	0.102554	1.2408	0.275621	0.1289	0.191221	1.2408	0.11401	0.139022	0.113792	0.13681	2.55625	12.8874	0.0895628	oRG_ExN_IPC	FALSE	2.30784	-1.74376	0.959399	-2.04053	0.979351	-1.90343	0.971508	-1.66972	0.952513	-1.99148	0.976786	-1.69545	0.955005	12.505	12.6196	12.3871	12.9221	0.0151347	0.0115773	0.0188293	0.00234273	12.6085	0.011971	0.00421824	0.00883616	0.0164865	0.00411452	-0.0130658	-0.0128598	-0.0247433	-0.00122583	0.000669738	0.134213	0.0920255	0.0978785	0.13681	0.10465	0.117178	0.135778	0.134703	0.0949317	0.0957967	0.0996399	0.0978454	0.134572	0.133078	0.1048	0.105613	0.114489	0.112139	0.934915	1557	0.286627	0.535047	0.0183682	0.139022	-0.0183682	0.139022	0.0141465	0.102554	-0.0141465	0.102554	-0.0257779	0.134213	0.0257779	0.134213	0.0131535	0.117178	-0.0131535	0.117178
SCARA3	0.235898	0.215275	0.229119	0.132277	0.200645	0.200883	0.133701	0.435376	0.0531686	0.165057	0.435376	0.202349	0.235898	0.192578	0.237005	2.42338	11.2839	0.155432	tRG_Astro_imma	FALSE	1.77606	-0.770148	0.779394	-0.614726	0.730632	-0.284307	0.611912	-1.11123	0.866765	-0.751823	0.773921	0.428372	0.33419	9.27429	11.4107	12.3879	9.32378	0.131661	0.0508387	0.0188017	0.129586	10.5992	0.0827217	0.065252	0.0695541	0.112859	0.0221613	-0.00882323	-0.0173288	-0.0241779	0.0156034	0.0298902	0.180253	0.189567	0.194205	0.169646	0.18479	0.237005	0.192197	0.207171	0.19055	0.202938	0.219225	0.242688	0.175772	0.206427	0.205288	0.250141	0.24953	0.285629	0.0286047	4304	1.90465	3.11366	0.0557363	0.235898	-0.0557363	0.235898	-0.0411059	0.200883	0.0411059	0.200883	0.0146679	0.180253	-0.0146679	0.180253	-0.00989104	0.237005	0.00989104	0.237005
SCARB1	0.170362	0.169349	0.0920648	0.167935	0.178443	0.177092	0.0781167	0.0750083	0.233513	0.285062	0.285062	0.159207	0.178443	0.16505	0.189612	2.54419	12.733	0.108845	Glia_IPC_Astro_imma	FALSE	-0.975882	-0.856225	0.804063	-1.06921	0.857513	-1.61838	0.94721	-1.0515	0.853486	-1.16707	0.87841	-1.04223	0.851348	12.5542	11.5824	11.8382	12.8385	0.0136031	0.0450163	0.0364974	0.004873	12.2033	0.0249974	-0.0151924	0.0238874	0.0401433	0.00679736	0.0130601	-0.00880964	0.00196113	-0.0142537	-0.010146	0.189612	0.166828	0.1237	0.173643	0.171508	0.165011	0.189521	0.193081	0.164513	0.171531	0.120181	0.124385	0.183592	0.189944	0.166854	0.166689	0.167459	0.173205	-0.080178	4572	0.747404	1.25615	-0.0424818	0.170362	0.0424818	0.170362	0.0333879	0.177092	-0.0333879	0.177092	-0.0273116	0.189612	0.0273116	0.189612	0.0226314	0.165011	-0.0226314	0.165011
SCARB2	0.140232	0.171586	0.177215	0.147139	0.14308	0.0804735	0.533418	1.02643	0.207537	0.561634	1.02643	0.143288	0.177215	0.114647	0.140857	2.53683	12.6396	0.103721	tRG_Astro_imma	FALSE	0.548211	-1.65774	0.951315	-1.84694	0.967622	-1.72476	0.957714	-1.64129	0.949631	-1.91491	0.972248	-1.97798	0.976035	11.886	12.3433	12.0282	12.5272	0.0349295	0.0202098	0.0302919	0.014445	12.1961	0.024969	0.0132805	0.0119226	0.0204844	0.0297736	0.00302523	-0.0340171	-0.0318551	-0.00795448	0.0103969	0.140857	0.111179	0.113046	0.135265	0.109709	0.0778265	0.134948	0.135791	0.11229	0.116123	0.112665	0.112836	0.137331	0.141938	0.11313	0.111232	0.0791591	0.0826151	0.793609	1987	0.373119	0.641203	0.029291	0.140232	-0.029291	0.140232	-0.000784834	0.0804735	0.000784834	0.0804735	-0.0103744	0.140857	0.0103744	0.140857	0.0118445	0.0778265	-0.0118445	0.0778265
SCCPDH	0.086687	0.161485	0.0632464	0.125122	0.094145	0.141984	0.23085	0.407128	0.368912	0.207828	0.407128	0.112112	0.161485	0.128466	0.177354	2.55967	12.9315	0.0882009	tRG_Astro_imma	FALSE	-0.336207	-2.21019	0.986454	-1.16301	0.877588	-1.93644	0.973593	-1.84061	0.967161	-1.92413	0.972831	-0.899726	0.815867	12.7458	12.8286	12.2104	12.7952	0.00770032	0.00517564	0.0244299	0.00619039	12.645	0.0108741	-0.00423167	0.0098788	0.0192543	-0.00827424	-0.0158911	-0.00084482	-0.0151687	0.000315236	-0.00559316	0.0950773	0.166134	0.0936338	0.123958	0.11464	0.177354	0.0966067	0.0969556	0.160107	0.16025	0.0934097	0.0944481	0.124832	0.125099	0.113313	0.116303	0.170352	0.17335	0.743529	2140	0.317325	0.618165	0.00273211	0.086687	-0.00273211	0.086687	0.064608	0.141984	-0.064608	0.141984	0.0105847	0.0950773	-0.0105847	0.0950773	0.0409089	0.177354	-0.0409089	0.177354
SCFD1	0.0851947	0.139508	0.0713294	0.133261	0.0869415	0.112124	0.820478	0.306537	0.280794	0.232856	0.820478	0.104726	0.139508	0.0960501	0.118584	2.56157	12.9562	0.0884759	tRG_Astro_imma	FALSE	-0.332334	-2.35099	0.990638	-1.78827	0.963134	-2.0563	0.980123	-2.18803	0.985666	-2.15022	0.984231	-1.71395	0.956731	12.7962	12.7632	12.3802	12.9055	0.00616084	0.0071679	0.0190462	0.0028432	12.7113	0.00880454	-0.00352494	0.00826936	0.016203	0.013366	-0.0194146	-0.0239439	-0.0413304	0.00196974	0.00952724	0.0777933	0.118584	0.0803365	0.0914125	0.0908494	0.117325	0.0786173	0.0791403	0.118614	0.119213	0.0795155	0.079861	0.0917349	0.0912418	0.0909004	0.0921131	0.117394	0.116836	1.2288	798	0.268182	0.525361	-0.00468224	0.0851947	0.00468224	0.0851947	0.0572491	0.112124	-0.0572491	0.112124	0.00832918	0.0777933	-0.00832918	0.0777933	0.0194052	0.117325	-0.0194052	0.117325
SCG3	0.223532	0.260669	0.224001	0.265185	0.203989	0.193385	1.45748	2.15576	0.528465	0.202039	2.15576	0.22846	0.265185	0.177585	0.223576	2.45217	11.6136	0.129846	vRG_Astro_imma	FALSE	-0.142662	-0.269861	0.606367	-0.900145	0.815978	-0.99833	0.84094	-0.439512	0.669855	-1.1828	0.881557	-1.28446	0.900509	9.0667	10.4725	11.2374	11.7983	0.140486	0.0842881	0.0568035	0.0378145	10.6437	0.0798481	0.0808511	0.0559167	0.102672	0.0438618	0.0312568	-0.0335648	-0.00613176	-0.010978	0.017356	0.223576	0.172114	0.15653	0.212794	0.156835	0.143664	0.228176	0.228387	0.187966	0.201714	0.157694	0.153792	0.218739	0.220481	0.158395	0.161564	0.14478	0.150032	-0.133485	4692	1.49329	2.73162	0.00774842	0.223532	-0.00774842	0.223532	0.0489315	0.193385	-0.0489315	0.193385	-0.0204926	0.223576	0.0204926	0.223576	0.0357714	0.143664	-0.0357714	0.143664
SCLT1	0.157016	0.223218	0.175059	0.146455	0.157363	0.125791	1.06817	0.165024	0.125353	0.116463	1.06817	0.16415	0.223218	0.163478	0.212953	2.55114	12.8217	0.100861	vRG_oRG	FALSE	-1.53158	-1.81169	0.964983	-0.3236	0.62688	-0.655678	0.743984	-1.13646	0.872118	-1.54215	0.938481	-1.45135	0.926659	12.0781	12.5996	12.1395	12.1799	0.0286764	0.0121982	0.0266991	0.0254047	12.2493	0.0232446	0.00724245	0.00845483	0.0164782	0.00782891	0.0230503	-0.00858188	0.010713	-0.0211714	-0.0163174	0.126996	0.212953	0.186356	0.175082	0.143857	0.135623	0.129308	0.128569	0.201169	0.199757	0.185954	0.189208	0.179784	0.177561	0.147762	0.148141	0.140161	0.141063	-0.14907	4733	0.267445	0.521433	0.0472292	0.157016	-0.0472292	0.157016	0.0186262	0.125791	-0.0186262	0.125791	0.0401853	0.126996	-0.0401853	0.126996	0.0289108	0.135623	-0.0289108	0.135623
SCLY	0.168591	0.176647	0.123824	0.25962	0.190706	0.143741	0.109539	0.0170307	0.0506233	0.153587	0.153587	0.177188	0.25962	0.190959	0.267516	2.55789	12.9085	0.0918119	oRG_Astro_imma	FALSE	0.885125	-0.199689	0.579138	-1.29948	0.90311	-1.45863	0.927666	0.608716	0.271356	-0.509572	0.694824	-1.25449	0.895169	12.7442	11.401	12.1821	12.6662	0.00774754	0.0511699	0.0253359	0.0101411	12.2484	0.0235986	-0.0211348	0.0242437	0.0434224	0.00202712	0.0311674	-0.00119548	0.0250692	-0.0261794	-0.024842	0.227087	0.153546	0.13622	0.267516	0.211886	0.149498	0.259129	0.26655	0.15728	0.155867	0.137445	0.13791	0.284138	0.29166	0.244754	0.253963	0.147284	0.145344	-0.677761	5565	0.752299	1.34321	-0.0749282	0.168591	0.0749282	0.168591	0.0608686	0.143741	-0.0608686	0.143741	-0.0948177	0.227087	0.0948177	0.227087	0.0364784	0.149498	-0.0364784	0.149498
SCMH1	0.147146	0.151015	0.121635	0.156402	0.173408	0.144609	0.825067	0.059977	0.133872	0.0415918	0.825067	0.149036	0.173408	0.153288	0.172732	2.55652	12.8909	0.0920141	vRG_OPC	FALSE	-1.01822	-1.37531	0.915482	-1.20166	0.885253	-1.30873	0.904688	-1.48461	0.931176	-1.12219	0.869108	-1.51599	0.935239	12.5392	11.9733	12.5315	12.6844	0.0140712	0.0320743	0.0143111	0.0095827	12.4321	0.0175098	-0.00458489	0.0112858	0.0224916	0.00539023	0.0129251	-0.0088123	0.00169337	-0.0162553	-0.0131413	0.15772	0.161183	0.145686	0.148092	0.172732	0.134316	0.164407	0.167727	0.15658	0.162745	0.152194	0.157415	0.167659	0.177229	0.182879	0.19051	0.133499	0.134784	0.0700997	4196	0.356812	0.711052	-0.0285798	0.147146	0.0285798	0.147146	0.00618761	0.144609	-0.00618761	0.144609	-0.00697759	0.15772	0.00697759	0.15772	-0.00457118	0.134316	0.00457118	0.134316
SCML2	0.224484	0.202952	0.231183	0.352454	0.3585	0.180766	0.153364	0.0486661	0.0139811	0.0440189	0.153364	0.25839	0.3585	0.298476	0.369045	2.53633	12.6332	0.12964	vRG_ExN_IPC	FALSE	-0.840361	0.209971	0.416845	2.61214	0.00449889	-0.598965	0.725402	3.26577	0.000545841	1.95573	0.0252483	2.58466	0.00487371	11.9754	8.91962	12.1362	12.1074	0.0320059	0.146863	0.0268048	0.027734	11.2847	0.0583519	-0.0351281	0.0607411	0.120058	-0.0214215	0.0726189	0.0360976	0.0985748	-0.0430871	-0.0553782	0.248941	0.329117	0.19004	0.369045	0.328001	0.325709	0.300542	0.320224	0.327741	0.330019	0.187355	0.190081	0.401751	0.415191	0.338125	0.346682	0.328451	0.332572	-2.53755	6841	1.6303	3.21663	-0.13841	0.224484	0.13841	0.224484	-0.0171386	0.180766	0.0171386	0.180766	-0.0889444	0.248941	0.0889444	0.248941	0.0900611	0.325709	-0.0900611	0.325709
SCN1A	0.208945	0.304577	0.234277	0.300945	0.196024	0.245242	1.10421	0.145246	0.0123762	0.0232808	1.10421	0.248335	0.304577	0.234565	0.26414	2.32381	10.2145	0.194525	Glia_IPC_OPC	FALSE	-0.39291	-0.358243	0.639919	-0.105909	0.542173	-0.154811	0.561515	0.274872	0.391707	0.438943	0.330352	0.102155	0.459317	7.92892	10.7686	7.53271	11.0346	0.192765	0.0734202	0.212751	0.0639038	9.3162	0.13571	0.0760734	0.0943143	0.148847	0.0236602	-0.0210535	-0.0109917	-0.0272822	0.0379656	0.0538082	0.209377	0.222768	0.215329	0.254107	0.26414	0.24167	0.271381	0.278512	0.322889	0.407446	0.26568	0.306276	0.309787	0.401821	0.265853	0.302576	0.285419	0.353758	-0.176432	4787	2.22424	3.50193	0.0209425	0.208945	-0.0209425	0.208945	0.0876108	0.245242	-0.0876108	0.245242	-0.0400745	0.209377	0.0400745	0.209377	-0.00129726	0.24167	0.00129726	0.24167
SCN3A	0.196894	0.18566	0.187646	0.270135	0.297231	0.187376	1.12123	0.184237	0.0799157	0.00911425	1.12123	0.220824	0.297231	0.235099	0.343105	2.20203	9.04332	0.184155	oRG_ExN_IPC	FALSE	-1.65645	-0.449246	0.673373	-1.02186	0.846577	0.464002	0.321323	-0.395159	0.653637	1.76334	0.0389217	0.0453789	0.481903	9.78172	9.176	6.4576	8.07159	0.110893	0.135815	0.27279	0.185812	8.37173	0.176327	-0.0872463	0.0892815	0.161897	-0.00507671	-0.0942562	0.0139008	-0.0643317	0.0958973	0.0934041	0.21269	0.152097	0.254402	0.213917	0.343105	0.234381	0.224492	0.215828	0.198395	0.308104	0.265459	0.304471	0.259258	0.343309	0.336377	0.363796	0.268836	0.327269	0.938017	1548	1.84613	3.32412	-0.0970297	0.196894	0.0970297	0.196894	-0.0145409	0.187376	0.0145409	0.187376	-0.0752616	0.21269	0.0752616	0.21269	-0.115746	0.234381	0.115746	0.234381
SCN8A	0.159155	0.102529	0.154104	0.147722	0.227638	0.175768	0.44427	0.0861298	0.0711014	0.0968565	0.44427	0.161153	0.227638	0.158491	0.217515	2.51967	12.4245	0.118744	vRG_ExN_IPC	FALSE	0.277579	-0.655753	0.744008	-1.70384	0.955794	-1.64028	0.949527	-1.1089	0.866263	-0.408508	0.65855	-1.63771	0.949258	12.0263	11.027	11.7896	12.7064	0.0303539	0.064174	0.0381028	0.00890485	11.8873	0.0353839	-0.0067066	0.0289261	0.0552692	0.0149668	0.0033303	-0.0168205	-0.0141847	-0.00518191	0.00406509	0.201348	0.118896	0.120138	0.171595	0.217515	0.121451	0.215218	0.232446	0.121673	0.130868	0.119256	0.126481	0.182522	0.196205	0.22442	0.234492	0.122598	0.121569	0.171966	3951	0.879167	1.67944	-0.0593636	0.159155	0.0593636	0.159155	-0.0657451	0.175768	0.0657451	0.175768	-0.0750378	0.201348	0.0750378	0.201348	-0.023581	0.121451	0.023581	0.121451
SCNM1	0.159434	0.138007	0.102708	0.102235	0.108319	0.0944702	0.0510894	0.0848432	0.373313	0.202223	0.373313	0.117529	0.159434	0.148595	0.216849	2.55719	12.8996	0.0965531	vRG_Astro_imma	FALSE	0.215752	-0.443411	0.671266	-1.364	0.913717	-1.36152	0.913326	-1.7777	0.962274	-1.46189	0.928114	-1.88583	0.970341	12.4047	12.4126	12.8645	12.7309	0.0182749	0.0180276	0.00408434	0.0081551	12.6032	0.0121355	0.00818591	0.00874072	0.0141906	-0.0190689	-0.0138613	0.0107796	-0.00177729	-0.000599749	-0.0132172	0.216849	0.150485	0.143321	0.129116	0.151721	0.100077	0.223058	0.225388	0.150567	0.149639	0.144355	0.144372	0.139047	0.139828	0.166361	0.170776	0.0972677	0.0981978	0.43215	3196	0.282968	0.459826	0.0150809	0.159434	-0.0150809	0.159434	0.0146074	0.0944702	-0.0146074	0.0944702	0.0064847	0.216849	-0.0064847	0.216849	-0.00772037	0.100077	0.00772037	0.100077
SCOC	0.130958	0.133741	0.161176	0.0816438	0.104397	0.0820987	0.139902	0.504701	0.793626	0.639673	0.793626	0.115669	0.161176	0.115768	0.16926	2.56075	12.9456	0.0873878	vRG_ExN_IPC	FALSE	-1.07704	-1.76883	0.961539	-1.46292	0.928256	-0.986028	0.83794	-2.24809	0.987715	-2.09591	0.981955	-2.09564	0.981943	12.2872	12.7993	12.8291	12.6673	0.021986	0.00606653	0.00515819	0.0101073	12.6457	0.0108295	0.0148754	0.00908737	0.0168278	0.00244834	-0.00933047	-0.0107645	-0.0194699	-0.00393975	-0.00305611	0.135332	0.142047	0.16926	0.0834182	0.0934288	0.0711222	0.132094	0.131005	0.134069	0.132304	0.166604	0.164315	0.0840468	0.0841323	0.0939385	0.0936447	0.0728577	0.0718433	0.866382	1748	0.292974	0.541958	0.054438	0.130958	-0.054438	0.130958	-0.0250943	0.0820987	0.0250943	0.0820987	0.0672297	0.135332	-0.0672297	0.135332	-0.0186116	0.0711222	0.0186116	0.0711222
SCP2	0.187234	0.133263	0.120139	0.237857	0.133127	0.204995	0.302031	1.80552	1.80366	0.939959	1.80552	0.169436	0.237857	0.11975	0.146817	2.53613	12.6307	0.114299	oRG_Astro_imma	FALSE	0.628378	-1.69557	0.955016	-1.87257	0.969436	-1.81289	0.965075	-1.51529	0.93515	-1.85719	0.968358	-1.63566	0.949045	12.8358	11.1405	11.9668	12.0819	0.00495641	0.0601809	0.0322865	0.0285558	12.0062	0.0314949	-0.0353846	0.028234	0.0552245	0.0394071	0.0282341	-0.0385647	-0.0146761	-0.0223749	0.00242133	0.134761	0.110508	0.103726	0.146817	0.1028	0.119888	0.129416	0.126866	0.103891	0.104876	0.102806	0.109323	0.142475	0.136854	0.0956184	0.0910432	0.118843	0.121511	0.508595	2936	0.866808	1.69526	-0.058791	0.187234	0.058791	0.187234	0.058927	0.204995	-0.058927	0.204995	-0.0176916	0.134761	0.0176916	0.134761	0.0253992	0.119888	-0.0253992	0.119888
SCPEP1	0.125888	0.156851	0.191249	0.149457	0.160305	0.0989248	0.0388895	0.0289649	0.0874406	0.100762	0.100762	0.147112	0.191249	0.21918	0.268762	2.53538	12.6212	0.104947	oRG_OPC	FALSE	2.97151	-0.41403	0.660574	0.361621	0.358818	-0.0484128	0.519306	0.7813	0.217313	-0.11961	0.547604	-1.31186	0.905217	11.619	11.8785	12.7641	12.4077	0.0437842	0.0351739	0.00714022	0.018181	12.1673	0.0260698	0.0236191	0.0211541	0.0366439	-0.0550686	-0.00204771	0.0521418	0.0499871	-0.00427647	-0.0390648	0.215392	0.24096	0.215713	0.268762	0.225957	0.148299	0.229791	0.247102	0.247727	0.268389	0.225442	0.23592	0.271948	0.306818	0.230718	0.255991	0.143271	0.149225	-0.62316	5499	0.660718	1.14504	0.0191693	0.125888	-0.0191693	0.125888	-0.0226228	0.0989248	0.0226228	0.0989248	-0.0190234	0.215392	0.0190234	0.215392	0.034026	0.148299	-0.034026	0.148299
SCRG1	0.178791	0.192139	0.129461	0.291363	0.224212	0.108932	0.767299	1.21109	1.09499	5.35149	5.35149	0.187483	0.291363	0.178761	0.245316	2.07991	8.00376	0.23376	Glia_IPC_OPC	FALSE	-1.72082	0.178334	0.42923	-0.779591	0.782184	-1.20837	0.886548	0.154266	0.4387	-0.335144	0.631242	-1.10166	0.864695	8.67067	8.43583	6.23668	6.87177	0.157899	0.168604	0.286361	0.248554	7.55374	0.215355	-0.0766072	0.0775557	0.128462	-0.0119429	-0.155796	0.0178812	-0.112349	0.145666	0.138637	0.245316	0.164552	0.107244	0.243789	0.209927	0.101737	0.270353	0.239969	0.16744	0.216823	0.113859	0.167393	0.267475	0.2845	0.232797	0.228094	0.111556	0.133255	2.85051	27	1.47767	2.43399	-0.0969874	0.178791	0.0969874	0.178791	0.0649147	0.108932	-0.0649147	0.108932	-0.0909599	0.245316	0.0909599	0.245316	0.0455859	0.101737	-0.0455859	0.101737
SCRN1	0.276235	0.164487	0.177116	0.184229	0.296654	0.164015	0.515178	1.49087	1.03793	0.656581	1.49087	0.210456	0.296654	0.164306	0.222175	2.5089	12.2914	0.111068	oRG_Astro_imma	FALSE	3.65404	-0.30181	0.618602	-1.12781	0.8703	-0.788983	0.784939	-1.66421	0.951965	-0.949128	0.828722	-1.41812	0.921922	12.6172	10.346	11.8943	10.7211	0.0116528	0.0890274	0.0346558	0.0751407	11.3947	0.0526192	-0.0546219	0.0454348	0.0773747	0.0416082	0.0426014	-0.0344649	0.00215719	-0.0256913	0.000980857	0.222175	0.163028	0.174149	0.119335	0.179314	0.127835	0.218242	0.204165	0.168586	0.158346	0.183054	0.180454	0.114267	0.118825	0.167329	0.172031	0.12976	0.129505	-0.222828	4873	1.33113	2.27121	-0.0696401	0.276235	0.0696401	0.276235	-0.0625263	0.164015	0.0625263	0.164015	0.0192645	0.222175	-0.0192645	0.222175	-0.0355502	0.127835	0.0355502	0.127835
SCRN2	0.153444	0.121962	0.233887	0.178934	0.234161	0.143899	0.0369365	0.107012	0.118613	0.0400331	0.118613	0.177715	0.234161	0.181713	0.22909	2.5415	12.6987	0.111633	tRG_Astro_imma	FALSE	-1.47756	-1.53349	0.937422	-1.04805	0.852693	0.0407297	0.483756	-1.29555	0.902434	-0.1711	0.567927	-1.15668	0.876299	12.5867	12.3024	12.449	10.8252	0.0125951	0.0215043	0.016885	0.0713735	12.0408	0.0305894	-0.0239925	0.0301591	0.0587784	0.0118258	0.0236358	-0.011141	0.00880623	-0.0194422	-0.0119671	0.152745	0.169535	0.220932	0.167187	0.22909	0.150788	0.155836	0.158078	0.171874	0.169042	0.224667	0.22644	0.161395	0.160034	0.223144	0.22634	0.158428	0.161931	-0.438243	5258	0.905189	1.7615	-0.0286227	0.153444	0.0286227	0.153444	-0.0835766	0.143899	0.0835766	0.143899	-0.00290513	0.152745	0.00290513	0.152745	-0.0566499	0.150788	0.0566499	0.150788
SCRN3	0.0793227	0.152799	0.398687	0.175942	0.38373	0.435495	0.216417	0.107129	0.0267494	0.00311436	0.216417	0.270996	0.435495	0.251449	0.361242	2.5143	12.358	0.12049	Glia_IPC_OPC	FALSE	-1.04019	-1.96828	0.975482	-1.57389	0.942244	2.63524	0.00420387	-1.14417	0.873723	2.10032	0.0178503	2.25185	0.0121658	12.8288	12.5134	12.2598	6.34352	0.00516843	0.0148719	0.0228548	0.279738	10.9864	0.0806584	-0.100653	0.138615	0.27457	0.0364598	0.0603332	-0.0209084	0.0314775	-0.0291075	-0.00500619	0.117069	0.134757	0.361242	0.175854	0.361075	0.3587	0.11968	0.123198	0.145315	0.142408	0.352359	0.350601	0.183157	0.189109	0.349469	0.350034	0.356665	0.352039	-1.88001	6548	3.28491	6.48528	-0.00409235	0.0793227	0.00409235	0.0793227	-0.226838	0.435495	0.226838	0.435495	-0.0204653	0.117069	0.0204653	0.117069	-0.205853	0.3587	0.205853	0.3587
SCRT2	0.392095	0.393696	0.297032	0.314799	0.385914	0.299797	0.0283368	0.159689	0.0410936	0.0164658	0.159689	0.347222	0.393696	0.368953	0.437844	1.99026	7.31747	0.369305	vRG_ExN_IPC	FALSE	4.94428	0.459583	0.322908	2.98919	0.00139858	1.25358	0.104998	1.99195	0.0231883	1.38689	0.0827373	2.16391	0.0152355	3.87224	4.39661	9.12085	7.55994	0.472179	0.422665	0.138165	0.211344	6.23741	0.311088	0.214788	0.202227	0.334014	-0.00144164	-0.12538	0.0303083	-0.0719407	0.152949	0.15431	0.305323	0.437844	0.336079	0.397423	0.36845	0.3686	0.36377	0.401767	0.433539	0.421908	0.390351	0.448049	0.418901	0.424668	0.393854	0.442891	0.361589	0.390184	-0.306572	5050	3.15152	5.24861	-0.00499267	0.392095	0.00499267	0.392095	0.0127746	0.299797	-0.0127746	0.299797	0.00402498	0.305323	-0.00402498	0.305323	0.065369	0.3686	-0.065369	0.3686
SCYL2	0.107862	0.0793347	0.138738	0.11592	0.153749	0.129027	0.38639	0.132733	0.0612745	0.0589349	0.38639	0.120772	0.153749	0.135569	0.170761	2.5594	12.9281	0.0924783	vRG_ExN_IPC	FALSE	1.90046	-1.8575	0.96838	-1.92329	0.972778	-1.77339	0.961918	-1.21703	0.888203	-1.28098	0.8999	-1.46129	0.928032	12.8423	12.5036	12.8378	12.2835	0.00475937	0.0151778	0.00489412	0.0221042	12.6168	0.0117339	-0.00929931	0.0103863	0.0173448	-0.00254909	-0.0104602	-0.0056126	-0.015262	-0.00287759	-0.00511798	0.126749	0.109108	0.107935	0.170761	0.163034	0.135827	0.134828	0.136796	0.109595	0.10846	0.116066	0.117927	0.181055	0.181862	0.172021	0.176469	0.137583	0.138261	0.555937	2782	0.335105	0.558811	-0.0257981	0.107862	0.0257981	0.107862	-0.0486159	0.129027	0.0486159	0.129027	-0.0583762	0.126749	0.0583762	0.126749	0.00444991	0.135827	-0.00444991	0.135827
SCYL3	0.0651431	0.0957108	0.108223	0.118855	0.148399	0.111439	0.13	0.0479504	0.0264893	0.137307	0.137307	0.107962	0.148399	0.173075	0.23326	2.55525	12.8745	0.094858	vRG_tRG	FALSE	2.47436	-1.66091	0.951634	-0.477958	0.68366	-1.67149	0.952688	-0.0666072	0.526553	-1.32189	0.906897	-0.887628	0.81263	12.9035	12.6579	12.4061	12.5075	0.00290471	0.0103976	0.0182307	0.0150574	12.6187	0.0116476	-0.0116572	0.00843962	0.015326	-0.0497851	-0.0244502	0.0403503	0.0187102	0.00605759	-0.0259259	0.14183	0.204242	0.1189	0.23326	0.160959	0.179257	0.151253	0.152702	0.202562	0.201988	0.118212	0.11717	0.232972	0.232866	0.16112	0.161907	0.179978	0.180562	0.219837	3827	0.273765	0.4974	-0.0316601	0.0651431	0.0316601	0.0651431	-0.0210279	0.111439	0.0210279	0.111439	-0.0355386	0.14183	0.0355386	0.14183	0.0788216	0.179257	-0.0788216	0.179257
SDAD1	0.11787	0.114001	0.0714592	0.135386	0.0736091	0.115994	0.161608	0.22414	0.096574	0.227895	0.227895	0.10472	0.135386	0.128122	0.168031	2.55611	12.8855	0.0935542	vRG_Glia_IPC	FALSE	-0.505148	-1.57454	0.942318	-1.82806	0.96623	-2.01344	0.977966	-1.27311	0.898511	-1.6492	0.950446	-1.71177	0.956531	12.56	12.5972	12.711	12.7035	0.0134251	0.0122705	0.00876425	0.00899492	12.6429	0.0108637	0.00341518	0.00287634	0.00466081	-0.0118337	-0.0252322	0.00127476	-0.021053	0.00631371	-0.00194145	0.149469	0.114621	0.0814302	0.168031	0.138494	0.116686	0.149811	0.149705	0.118551	0.116422	0.082449	0.0827749	0.169665	0.169041	0.141152	0.142279	0.118471	0.116143	0.842812	1825	0.0932401	0.151052	-0.0117675	0.11787	0.0117675	0.11787	0.0521595	0.115994	-0.0521595	0.115994	-0.0552367	0.149469	0.0552367	0.149469	0.0313639	0.116686	-0.0313639	0.116686
SDC1	0.361727	0.268715	0.304531	0.319354	0.342184	0.365761	0.00421707	0.0114521	0.113581	0.0388114	0.113581	0.327045	0.365761	0.389446	0.529856	2.40191	11.0442	0.159058	vRG_Glia_IPC	FALSE	-6.14944	7.8645	1.85289e-15	5.17994	1.10978e-07	1.646	0.0498819	4.40136	5.37882e-06	2.48974	0.00639177	0.6276	0.265133	8.40622	8.96196	12.1319	7.58143	0.169975	0.145017	0.0269443	0.210237	9.27038	0.138043	0.0425754	0.0958061	0.183293	-0.0410399	0.0504322	0.0673935	0.112425	-0.00697477	-0.0306607	0.529856	0.419005	0.324328	0.410999	0.377972	0.274516	0.523265	0.5641	0.408863	0.390333	0.362461	0.394788	0.447473	0.483748	0.464773	0.525646	0.310012	0.343134	-3.18964	7006	2.36786	4.55047	-0.0441459	0.361727	0.0441459	0.361727	-0.0293232	0.365761	0.0293232	0.365761	-0.022819	0.529856	0.022819	0.529856	0.0638523	0.274516	-0.0638523	0.274516
SDC2	0.169303	0.181717	0.115049	0.142939	0.125079	0.175384	0.300865	0.50064	0.206646	0.598808	0.598808	0.151579	0.181717	0.171635	0.239235	2.40564	11.0856	0.164044	tRG_Astro_imma	FALSE	0.869708	-1.14542	0.873983	0.30044	0.381921	-1.55511	0.94004	-0.424984	0.664576	-1.42439	0.922833	-0.354124	0.638377	10.9158	10.5309	11.1271	9.974	0.0681255	0.0821199	0.06065	0.103303	10.637	0.0785497	-0.013899	0.0236591	0.0426533	-0.0135433	-0.0518138	0.0112564	-0.0325256	0.0418628	0.0331841	0.158545	0.239235	0.102265	0.205686	0.127702	0.196378	0.170253	0.19628	0.239383	0.29825	0.106799	0.132822	0.204687	0.262568	0.141472	0.159697	0.214267	0.275511	0.922962	1592	0.640705	1.15312	0.0143744	0.169303	-0.0143744	0.169303	0.0422638	0.175384	-0.0422638	0.175384	0.00405665	0.158545	-0.00405665	0.158545	0.107477	0.196378	-0.107477	0.196378
SDC3	0.213615	0.244738	0.275139	0.243146	0.350086	0.310123	0.297725	0.0861228	0.273491	0.114335	0.297725	0.272808	0.350086	0.197079	0.227767	2.44769	11.5616	0.150797	Glia_IPC_OPC	FALSE	-0.670141	-0.722196	0.764913	-1.29281	0.901961	-0.207593	0.582227	-0.37045	0.644476	-0.215141	0.585171	-0.318858	0.625083	9.99284	9.53819	9.68743	11.5499	0.102568	0.120722	0.114669	0.0461108	10.1921	0.0960174	0.0087337	0.0393225	0.0746111	0.0883274	0.0464865	-0.0733415	-0.0325232	-0.0160666	0.04054	0.190524	0.138021	0.209178	0.208928	0.227767	0.208057	0.215348	0.230666	0.149478	0.167218	0.207828	0.202089	0.233411	0.268881	0.238133	0.247709	0.220569	0.203812	-0.639395	5522	1.05676	2.01172	-0.0366776	0.213615	0.0366776	0.213615	-0.0686708	0.310123	0.0686708	0.310123	-0.0447477	0.190524	0.0447477	0.190524	-0.0449982	0.208057	0.0449982	0.208057
SDCCAG8	0.104536	0.128139	0.169724	0.114617	0.123215	0.0920512	0.946122	0.217003	0.0969407	0.059677	0.946122	0.122047	0.169724	0.152372	0.195585	2.54356	12.7249	0.111869	vRG_ExN_IPC	FALSE	3.0681	-2.03463	0.979056	-1.04552	0.852109	-1.46504	0.928545	-0.818686	0.793517	-1.19003	0.882982	-1.48431	0.931137	12.6254	12.3922	12.5015	12.1017	0.0113988	0.0186687	0.0152447	0.0279174	12.4052	0.0183074	-0.00921153	0.00883001	0.0165187	-0.0224179	-0.0140054	0.015304	0.0027422	0.00114974	-0.0134771	0.106321	0.174049	0.135355	0.195585	0.166867	0.136054	0.111147	0.113897	0.177599	0.169329	0.136619	0.135213	0.194129	0.18867	0.165406	0.164909	0.132862	0.133621	0.43946	3171	0.280099	0.52376	0.0300154	0.104536	-0.0300154	0.104536	-0.0250912	0.0920512	0.0250912	0.0920512	-0.0265239	0.106321	0.0265239	0.106321	0.0337058	0.136054	-0.0337058	0.136054
SDE2	0.170276	0.102648	0.124929	0.137951	0.143227	0.0968233	0.0484289	0.0824673	0.29622	0.144122	0.29622	0.129309	0.170276	0.158334	0.226291	2.5469	12.7675	0.0991798	vRG_oRG	FALSE	1.64641	-0.202982	0.580425	-1.09967	0.864261	-0.912978	0.819373	-1.49404	0.932417	-1.62763	0.948198	-1.88163	0.970057	12.3285	11.8493	12.9199	12.5702	0.020676	0.036133	0.00241078	0.0131078	12.417	0.0180819	0.00345877	0.0181225	0.0337222	-0.0157819	-0.00941046	0.00927281	0.000648541	-0.00179601	-0.012211	0.226291	0.166061	0.17224	0.149615	0.138119	0.0976793	0.234052	0.248438	0.172484	0.175051	0.178403	0.183195	0.164227	0.181142	0.15802	0.170832	0.0960857	0.096776	0.261657	3710	0.57555	1.07055	-0.0268008	0.170276	0.0268008	0.170276	-0.0137786	0.0968233	0.0137786	0.0968233	0.0252836	0.226291	-0.0252836	0.226291	0.00265863	0.0976793	-0.00265863	0.0976793
SDF2L1	0.155815	0.112139	0.174657	0.123269	0.140822	0.141471	0.0333999	0.229928	0.352332	0.805039	0.805039	0.141362	0.174657	0.162592	0.183612	2.52112	12.4426	0.118285	oRG_OPC	FALSE	1.11148	-1.41769	0.921859	-1.16676	0.878346	-0.681037	0.752076	-1.59557	0.944708	-1.30282	0.903682	-0.877339	0.809849	11.562	12.5753	12.2481	11.7516	0.0457034	0.0129503	0.0232287	0.0393601	12.0342	0.0303106	0.0205238	0.0190651	0.0327531	-0.0137495	-0.00794732	0.00968412	0.00255058	0.000577151	-0.00837055	0.157162	0.15687	0.183612	0.14385	0.160098	0.173958	0.170356	0.192635	0.175947	0.194022	0.200046	0.218793	0.143853	0.144231	0.152273	0.154964	0.161028	0.152993	0.279201	3654	0.589385	1.01329	0.0113527	0.155815	-0.0113527	0.155815	-0.0400351	0.141471	0.0400351	0.141471	0.0182673	0.157162	-0.0182673	0.157162	-0.0214949	0.173958	0.0214949	0.173958
SDF4	0.11809	0.10946	0.298449	0.0477375	0.264628	0.280638	0.118606	0.282339	0.574697	0.00620577	0.574697	0.1865	0.298449	0.243621	0.399847	2.54163	12.7004	0.109398	vRG_tRG	FALSE	-2.57995	-1.87434	0.969558	-2.02814	0.978727	4.51524	3.16229e-06	-2.33479	0.990223	3.70201	0.000106951	4.8211	7.13833e-07	12.5715	12.7139	12.7596	9.52016	0.0130673	0.00867483	0.00727694	0.12146	11.8913	0.0376197	-0.0327365	0.0578234	0.114183	-0.0450062	0.0272705	0.0488134	0.0720108	-0.0198788	-0.0478238	0.12741	0.0963307	0.384879	0.0704985	0.38276	0.399847	0.125632	0.129073	0.100854	0.097395	0.445208	0.471392	0.0697346	0.0745726	0.436821	0.45843	0.448572	0.473193	-1.27954	6165	1.64346	3.23945	0.0477717	0.11809	-0.0477717	0.11809	-0.20294	0.280638	0.20294	0.280638	0.0139756	0.12741	-0.0139756	0.12741	-0.300405	0.399847	0.300405	0.399847
SDHA	0.112298	0.0713733	0.100997	0.103571	0.132811	0.0772207	0.173509	0.348276	0.871937	0.553542	0.871937	0.099712	0.132811	0.111012	0.147706	2.54938	12.7991	0.1083	Glia_IPC_Astro_imma	FALSE	1.21576	-1.82285	0.965837	-2.11628	0.982839	-1.85692	0.968339	-1.75775	0.960605	-1.48311	0.930977	-2.07479	0.980997	12.7679	12.1405	12.7448	12.6816	0.00702447	0.0266677	0.00773	0.00966833	12.5837	0.0127726	-0.00766423	0.0101447	0.0196433	-0.00810844	-0.0279112	-0.0026702	-0.0272622	0.00847125	0.00253663	0.127339	0.0850825	0.101316	0.129645	0.147706	0.0749849	0.128446	0.13047	0.086744	0.0890726	0.10381	0.103961	0.131108	0.134401	0.145296	0.148116	0.0754255	0.0779258	1.16694	935	0.324214	0.627359	-0.0320058	0.112298	0.0320058	0.112298	-0.029432	0.0772207	0.029432	0.0772207	-0.0454762	0.127339	0.0454762	0.127339	-0.0171474	0.0749849	0.0171474	0.0749849
SDHAF1	0.493961	0.201623	0.243836	0.422812	0.428425	0.0991441	0.0207062	0.00105953	0.394473	0.083372	0.394473	0.314967	0.493961	0.400771	0.576228	2.51462	12.3619	0.123662	vRG_Astro_imma	FALSE	3.41709	7.9195	1.19234e-15	1.14131	0.12687	1.50385	0.0663102	8.7857	7.76995e-19	7.9741	7.67453e-16	-1.58372	0.943372	11.3128	5.7274	12.7269	12.4196	0.0541986	0.319573	0.00827899	0.0178063	10.5467	0.0999642	-0.0610208	0.161712	0.311294	-0.06683	0.0830354	0.0919829	0.164206	-0.0383069	-0.0782719	0.576228	0.271893	0.284595	0.570512	0.575526	0.125871	0.501686	0.479567	0.276856	0.282096	0.292148	0.291019	0.471699	0.441012	0.475008	0.441573	0.131682	0.132583	-4.12005	7120	3.6842	6.99946	-0.202889	0.493961	0.202889	0.493961	-0.0239127	0.0991441	0.0239127	0.0991441	-0.294775	0.576228	0.294775	0.576228	-0.00885801	0.125871	0.00885801	0.125871
SDHAF2	0.136989	0.0720605	0.101786	0.140737	0.183709	0.0929863	0.140584	0.249716	0.221183	0.276124	0.276124	0.121378	0.183709	0.126445	0.174312	2.56113	12.9505	0.0905967	vRG_ExN_IPC	FALSE	0.629369	-1.75157	0.960077	-2.08764	0.981585	-1.82343	0.965881	-1.67739	0.953267	-1.16186	0.877353	-1.75341	0.960234	12.7895	12.0876	12.9037	12.6774	0.0063658	0.0283722	0.00290008	0.00979786	12.6145	0.011859	-0.00732423	0.013308	0.0254721	0.00519526	-0.00899089	-0.0132728	-0.0216616	-0.00379939	-0.00117318	0.134594	0.0924565	0.106258	0.139269	0.174312	0.111781	0.136153	0.136083	0.0924184	0.0934444	0.103831	0.104016	0.137004	0.13612	0.173772	0.173873	0.110963	0.110997	0.670501	2404	0.426734	0.816105	-0.0752998	0.136989	0.0752998	0.136989	-0.0363485	0.0929863	0.0363485	0.0929863	-0.0574331	0.134594	0.0574331	0.134594	-0.0244223	0.111781	0.0244223	0.111781
SDHAF3	0.137079	0.0666479	0.170163	0.107186	0.22792	0.154917	0.140904	0.122221	0.192013	0.0325846	0.192013	0.143986	0.22792	0.172328	0.240259	2.55774	12.9066	0.0963117	vRG_oRG	FALSE	2.49857	-0.883288	0.81146	-1.90727	0.971757	-0.970157	0.834016	-1.51652	0.935306	-0.00167362	0.500668	-0.895901	0.814847	12.605	12.3951	12.9167	11.8167	0.0120311	0.0185771	0.00250722	0.0372066	12.4334	0.0175805	-0.0073992	0.0184407	0.0346994	-0.014166	0.0054793	0.00998562	0.0141138	-0.0114389	-0.020657	0.19365	0.108505	0.166548	0.152046	0.240259	0.172958	0.200402	0.195689	0.110108	0.109695	0.168447	0.167551	0.16033	0.158012	0.240827	0.237246	0.170916	0.170438	-0.119082	4655	0.584948	1.09994	-0.0491475	0.137079	0.0491475	0.137079	-0.112125	0.154917	0.112125	0.154917	-0.0586255	0.19365	0.0586255	0.19365	-0.073128	0.172958	0.073128	0.172958
SDK2	0.225301	0.303814	0.269111	0.221127	0.186559	0.254221	0.158083	0.0391996	0.033787	0.00961278	0.158083	0.243355	0.303814	0.327612	0.437154	2.50389	12.2299	0.129003	vRG_oRG	FALSE	-4.93698	2.1374	0.0162829	6.2968	1.51922e-10	3.26007	0.000556919	0.590472	0.277437	1.58438	0.0565539	1.28539	0.0993286	11.1205	11.3301	11.5855	10.2245	0.0608831	0.0536012	0.04491	0.0936328	11.0652	0.0632567	-0.0031649	0.025575	0.0487228	-0.0648123	0.0519316	0.0779465	0.122789	-0.0285212	-0.0681634	0.326919	0.437154	0.354139	0.262095	0.309608	0.275757	0.321995	0.32683	0.409516	0.427616	0.345255	0.361003	0.278242	0.300781	0.323804	0.334084	0.302247	0.300659	-2.59134	6859	0.715465	1.36104	0.0826197	0.225301	-0.0826197	0.225301	0.0346358	0.254221	-0.0346358	0.254221	0.109795	0.326919	-0.109795	0.326919	0.0177513	0.275757	-0.0177513	0.275757
SDR39U1	0.0745247	0.11031	0.0448956	0.147634	0.0788913	0.10166	0.0664931	0.135322	0.0461046	0.239239	0.239239	0.0929861	0.147634	0.129566	0.16512	2.54694	12.768	0.106716	oRG_ExN_IPC	FALSE	-2.4022	-1.6777	0.953297	-1.11911	0.868454	-1.79415	0.963605	-1.69824	0.955269	-2.06178	0.980386	-1.54287	0.938569	12.7473	12.8001	12.0257	12.7065	0.00765209	0.00604141	0.0303714	0.00890231	12.5699	0.0132418	-0.00745295	0.0123734	0.02433	-0.0233147	-0.0405996	0.0109305	-0.0245206	0.016801	0.00119757	0.142138	0.16512	0.109222	0.132905	0.100024	0.127987	0.143072	0.143274	0.163529	0.16125	0.109956	0.109769	0.137139	0.1375	0.0983648	0.0997383	0.129118	0.129418	1.01406	1321	0.393992	0.774379	-0.0356599	0.0745247	0.0356599	0.0745247	0.067079	0.10166	-0.067079	0.10166	0.0207061	0.142138	-0.0207061	0.142138	0.0443898	0.127987	-0.0443898	0.127987
SDR42E1	0.158098	0.366968	0.104902	0.416164	0.147967	0.382669	0	0.0152097	0.00469098	0.101001	0.101001	0.262795	0.416164	0.297109	0.452629	2.50511	12.2449	0.142636	tRG_Astro_imma	FALSE	NA	NA	NA	NA	NA	NA	NA	5.26125	7.15386e-08	0.923918	0.177764	2.94048	0.00163852	NA	11.654	7.54953	12.3848	NA	0.0426129	0.211881	0.0189005	10.5294	0.0911315	NA	0.128654	0.192981	-0.0145385	0.0391905	0.029692	0.0641643	-0.0127011	-0.0206352	0.270494	0.336024	0.0856086	0.452629	0.278574	0.359322	0.28657	0.285804	0.290591	0.271647	0.0863362	0.0876697	0.423707	0.40691	0.296501	0.294997	0.319836	0.30337	-2.07404	6649	3.22352	4.83528	-0.0461303	0.158098	0.0461303	0.158098	0.265132	0.382669	-0.265132	0.382669	-0.154785	0.270494	0.154785	0.270494	0.212235	0.359322	-0.212235	0.359322
SDSL	0.228054	0.290534	0.365034	0.254658	0.383359	0.371659	0.0175481	0.11734	0.0116389	0.00300328	0.11734	0.31555	0.383359	0.333926	0.387804	2.34374	10.4202	0.203575	oRG_Astro_imma	FALSE	-1.43181	1.07671	0.140806	2.4053	0.00807951	3.59627	0.000161404	0.815145	0.207495	2.36258	0.00907401	2.38642	0.00850668	11.1686	11.4651	7.98803	5.5299	0.0591978	0.0489847	0.189869	0.333254	9.03791	0.157826	-0.131505	0.163913	0.28427	0.00194904	0.0164039	0.0215571	0.0378125	0.0202078	0.0232762	0.286	0.337679	0.387804	0.275223	0.367493	0.349359	0.288627	0.329132	0.367949	0.397439	0.383721	0.369592	0.314085	0.368039	0.353921	0.33554	0.414585	0.422196	-2.12458	6682	3.49769	5.93518	0.00877542	0.228054	-0.00877542	0.228054	-0.1016	0.371659	0.1016	0.371659	0.0413833	0.286	-0.0413833	0.286	-0.0711977	0.349359	0.0711977	0.349359
SEC11C	0.070442	0.217996	0.120763	0.20414	0.111135	0.242627	0.292748	0.974167	0.564939	1.23556	1.23556	0.161184	0.242627	0.166603	0.218223	2.49447	12.1153	0.114825	Glia_IPC_OPC	FALSE	-0.488019	-1.96679	0.975396	-0.201925	0.580012	-1.47436	0.929807	-0.448922	0.673256	-1.85031	0.967866	-0.203307	0.580553	12.1967	12.2481	10.1044	11.7894	0.0248674	0.0232283	0.0982398	0.0381085	11.5847	0.046111	-0.0283248	0.0397126	0.0750115	-0.00696442	-0.000939939	0.00679826	0.00597542	0.000359614	-0.00402398	0.114789	0.218223	0.129597	0.213654	0.110877	0.212476	0.114448	0.110192	0.203036	0.202908	0.123913	0.124226	0.199625	0.193912	0.110312	0.105416	0.194441	0.184096	0.250649	3742	1.13973	2.14371	0.0117423	0.070442	-0.0117423	0.070442	0.0951186	0.242627	-0.0951186	0.242627	0.0116446	0.114789	-0.0116446	0.114789	0.095701	0.212476	-0.095701	0.212476
SEC13	0.110035	0.0872612	0.0645963	0.114962	0.100513	0.0514449	0.156448	0.188456	0.760991	0.38877	0.760991	0.0881353	0.114962	0.115926	0.17037	2.56184	12.9597	0.0878442	vRG_Glia_IPC	FALSE	-0.0388778	-1.28119	0.899936	-2.0374	0.979195	-1.92176	0.972682	-1.64519	0.950035	-1.8059	0.964533	-2.16803	0.984922	12.7945	12.5451	12.8573	12.9332	0.00621185	0.0138862	0.00430389	0.00200959	12.7825	0.00660287	-0.000521356	0.00625628	0.0118766	-0.0217744	-0.0340131	0.00915385	-0.0207876	0.0106978	-0.00395753	0.17037	0.096389	0.097051	0.142717	0.127082	0.0619436	0.169939	0.172542	0.0948399	0.0953159	0.0966805	0.0980706	0.141943	0.141596	0.127137	0.128234	0.0617579	0.0610375	1.13491	1017	0.204481	0.38804	-0.0318088	0.110035	0.0318088	0.110035	0.0185571	0.0514449	-0.0185571	0.0514449	-0.0381796	0.17037	0.0381796	0.17037	0.00748631	0.0619436	-0.00748631	0.0619436
SEC14L1	0.118121	0.129881	0.112932	0.155808	0.172341	0.12039	0.24761	0.437918	0.248235	0.466352	0.466352	0.134912	0.172341	0.126213	0.146139	2.52071	12.4374	0.122337	oRG_Astro_imma	FALSE	1.74289	-1.93627	0.973583	-1.57544	0.942423	-1.55223	0.939696	-1.74582	0.959579	-1.71201	0.956553	-1.2314	0.890914	12.2195	12.3237	12.1461	11.5266	0.0241389	0.0208285	0.0264869	0.046897	12.054	0.0295878	-0.00726527	0.0134256	0.0260686	0.0155316	-0.0136505	-0.0213114	-0.0333472	0.00402257	0.0133158	0.111997	0.131455	0.117217	0.126955	0.123514	0.146139	0.11453	0.111792	0.133177	0.142321	0.117981	0.121604	0.126054	0.128102	0.122577	0.123959	0.148581	0.161984	0.831122	1863	0.410766	0.797075	-0.042668	0.118121	0.042668	0.118121	0.000208339	0.12039	-0.000208339	0.12039	-0.000898986	0.111997	0.000898986	0.111997	0.00883963	0.146139	-0.00883963	0.146139
SEC16A	0.129068	0.129435	0.149074	0.132654	0.0750804	0.138496	0.103033	0.123555	0.0677306	0.0905889	0.123555	0.125634	0.149074	0.129456	0.139913	2.56073	12.9452	0.0928548	tRG_Astro_imma	FALSE	1.14505	-1.73745	0.958846	-1.61818	0.947188	-1.44073	0.925169	-1.78833	0.963138	-1.92265	0.972738	-1.61827	0.947198	12.6552	12.6911	12.57	12.481	0.010481	0.0093762	0.0131129	0.0158853	12.5993	0.0122139	-0.00231044	0.00369319	0.00650908	0.0102327	-0.00722936	-0.0180388	-0.0249082	-0.00479013	0.00101863	0.139913	0.134496	0.137632	0.130538	0.110401	0.123759	0.140741	0.142151	0.138052	0.139691	0.139553	0.142709	0.13635	0.136571	0.115756	0.116695	0.126683	0.127498	0.585444	2677	0.119253	0.210125	0.0353872	0.129068	-0.0353872	0.129068	0.0189669	0.138496	-0.0189669	0.138496	0.0155945	0.139913	-0.0155945	0.139913	0.00850071	0.123759	-0.00850071	0.123759
SEC22A	0.115805	0.175537	0.159814	0.134083	0.13027	0.114669	0.239135	0.0400148	0.157025	0.10831	0.239135	0.138363	0.175537	0.163687	0.190045	2.55447	12.8644	0.104709	vRG_tRG	FALSE	-0.135582	-0.884315	0.811737	-1.04226	0.851355	-1.03435	0.849513	-1.02761	0.847933	-1.25761	0.895733	-1.80736	0.964647	12.0721	12.6035	12.6755	12.4546	0.0288718	0.0120765	0.0098545	0.0167083	12.4514	0.0168778	0.0159921	0.0102806	0.0190173	-0.0117651	0.000896276	0.00664268	0.00682866	-0.00870909	-0.0164944	0.190045	0.171746	0.165519	0.184762	0.167883	0.10217	0.1944	0.199619	0.174037	0.175933	0.17118	0.174281	0.185763	0.18365	0.16835	0.169793	0.103596	0.104199	0.0560837	4240	0.326536	0.603455	0.0354985	0.115805	-0.0354985	0.115805	0.00976754	0.114669	-0.00976754	0.114669	-0.00768998	0.190045	0.00768998	0.190045	0.0115528	0.10217	-0.0115528	0.10217
SEC22B	0.170354	0.0904011	0.0936791	0.19701	0.179329	0.0876921	0.176723	0.0507232	0.436642	0.388617	0.436642	0.136411	0.19701	0.137876	0.207966	2.55789	12.9085	0.0913132	oRG_OPC	FALSE	0.496344	-0.576206	0.717762	-2.28672	0.988894	-2.03801	0.979226	-0.611344	0.729514	-0.871814	0.808345	-2.06986	0.980767	12.8903	11.6061	12.7824	12.6823	0.00330491	0.044217	0.00658207	0.00964675	12.4903	0.0159377	-0.0168437	0.0209668	0.0409121	0.00790066	0.00205427	-0.0134625	-0.0123051	-0.00974347	-0.00522199	0.207966	0.0650489	0.0839153	0.204368	0.192163	0.0737935	0.219737	0.225924	0.0660702	0.0658236	0.0840101	0.0855382	0.214331	0.221508	0.211417	0.219273	0.0751629	0.0754142	0.400362	3295	0.65874	1.28412	-0.0961291	0.170354	0.0961291	0.170354	0.00720138	0.0876921	-0.00720138	0.0876921	-0.123784	0.207966	0.123784	0.207966	-0.00333068	0.0737935	0.00333068	0.0737935
SEC22C	0.0953147	0.102804	0.0968177	0.132055	0.0887687	0.144998	0.135467	0.165019	0.0392588	0.0700117	0.165019	0.110126	0.144998	0.142971	0.181609	2.55156	12.8271	0.0987565	oRG_ExN_IPC	FALSE	0.0373134	-2.09584	0.981952	-1.13643	0.872112	-1.49746	0.932863	-1.42239	0.922544	-1.87943	0.969907	-0.818782	0.793544	12.6108	12.6259	12.6023	12.4139	0.0118504	0.0113853	0.0121144	0.017985	12.5632	0.0133338	-0.0019778	0.00334385	0.00659971	-0.0186951	-0.0238992	0.00898288	-0.0121522	0.00616441	-0.0063302	0.103574	0.167716	0.130725	0.15889	0.115315	0.181609	0.103853	0.109089	0.166838	0.168487	0.132901	0.137008	0.157873	0.158528	0.118781	0.121079	0.182903	0.181413	0.623341	2556	0.107388	0.211931	-0.0106009	0.0953147	0.0106009	0.0953147	0.0246362	0.144998	-0.0246362	0.144998	0.0121183	0.103574	-0.0121183	0.103574	0.0402827	0.181609	-0.0402827	0.181609
SEC23A	0.0821706	0.108986	0.141791	0.11943	0.133487	0.0894073	0.250319	0.165493	0.382428	0.136315	0.382428	0.112545	0.141791	0.110832	0.139966	2.55677	12.8941	0.106135	tRG_Astro_imma	FALSE	-1.2155	-2.24221	0.987526	-1.95996	0.975	-1.4176	0.921846	-1.96989	0.975574	-1.70979	0.956348	-1.99951	0.977224	12.8791	12.8272	12.5228	12.2444	0.00364358	0.00521776	0.0145803	0.0233445	12.6184	0.0116965	-0.0107373	0.0114109	0.0197009	0.011313	-0.0174551	-0.0209516	-0.0365985	0.00155938	0.00790226	0.0940515	0.1053	0.139966	0.114604	0.133056	0.0780152	0.0950932	0.0944517	0.106505	0.106104	0.137369	0.137177	0.113013	0.11389	0.128381	0.128767	0.0791705	0.0799676	0.987002	1396	0.368045	0.634633	-0.00106968	0.0821706	0.00106968	0.0821706	-0.0234309	0.0894073	0.0234309	0.0894073	-0.00119706	0.0940515	0.00119706	0.0940515	-0.0265582	0.0780152	0.0265582	0.0780152
SEC23B	0.122814	0.149186	0.155695	0.0939749	0.125245	0.0848768	0.132544	0.137539	0.257089	0.13352	0.257089	0.121965	0.155695	0.120174	0.140081	2.54875	12.7911	0.105152	tRG_Astro_imma	FALSE	-0.174206	-1.72175	0.957442	-1.96715	0.975417	-1.64744	0.950267	-1.65096	0.950626	-1.78886	0.963181	-1.81498	0.965236	12.7051	12.7336	12.3805	12.0769	0.00894656	0.00807221	0.0190356	0.0287152	12.474	0.0161924	-0.00966112	0.012003	0.020643	0.0135524	-0.0142369	-0.021856	-0.0346546	0.000760361	0.00861338	0.140081	0.102798	0.120507	0.138353	0.120394	0.098911	0.143149	0.141644	0.105138	0.105163	0.122004	0.118779	0.145571	0.149615	0.123812	0.128326	0.104633	0.108385	0.827205	1879	0.382436	0.656684	0.0428305	0.122814	-0.0428305	0.122814	-0.0188894	0.0848768	0.0188894	0.0848768	-0.017721	0.140081	0.017721	0.140081	0.000125736	0.098911	-0.000125736	0.098911
SEC23IP	0.0852257	0.0697277	0.179449	0.108264	0.175839	0.149341	0.15402	0.0691529	0.111773	0.125713	0.15402	0.127975	0.179449	0.125203	0.147423	2.54467	12.739	0.104226	vRG_Astro_imma	FALSE	-1.15898	-1.92704	0.973013	-2.08806	0.981604	-1.50156	0.933394	-1.84635	0.967579	-1.47139	0.929407	-1.46933	0.929128	12.8913	12.7107	12.6859	11.2322	0.00327293	0.00877347	0.00953672	0.0569842	12.38	0.0196418	-0.0218252	0.0269828	0.0537112	0.016147	-0.0129871	-0.0236464	-0.0353049	0.000926296	0.0104707	0.121957	0.092092	0.131337	0.125265	0.147423	0.133144	0.130706	0.130109	0.0934575	0.0926881	0.129622	0.127263	0.137869	0.133841	0.148282	0.14594	0.129173	0.125195	0.739225	2156	0.833687	1.65909	-0.0174636	0.0852257	0.0174636	0.0852257	-0.0886482	0.149341	0.0886482	0.149341	-0.0246294	0.121957	0.0246294	0.121957	-0.0307017	0.133144	0.0307017	0.133144
SEC24A	0.135488	0.0870572	0.154169	0.13407	0.198992	0.13952	0.147016	0.109623	0.0951243	0.0938908	0.147016	0.141549	0.198992	0.153909	0.172737	2.5559	12.8829	0.0994495	tRG_Astro_imma	FALSE	0.486952	-1.44461	0.925717	-1.5633	0.941009	-0.990097	0.838937	-1.86642	0.969009	-1.08145	0.860252	-0.939125	0.826167	12.8722	12.1609	12.6938	12.0768	0.00385036	0.0260144	0.0092942	0.0287197	12.4509	0.0169697	-0.0174924	0.0152214	0.0248693	0.00174615	0.00355456	-0.00670373	-0.00423701	-0.0103744	-0.00966774	0.156915	0.136608	0.167522	0.119155	0.172737	0.170515	0.154317	0.156586	0.13484	0.139591	0.167112	0.166709	0.12766	0.12943	0.182261	0.182997	0.177207	0.179868	0.145668	4014	0.486545	0.795462	-0.0459175	0.135488	0.0459175	0.135488	-0.0660168	0.13952	0.0660168	0.13952	0.0061191	0.156915	-0.0061191	0.156915	-0.042248	0.170515	0.042248	0.170515
SEC24B	0.139421	0.109294	0.102936	0.160142	0.127377	0.169731	0.486517	0.15202	0.105633	0.0982022	0.486517	0.134816	0.169731	0.124412	0.148874	2.55813	12.9116	0.0973659	tRG_Astro_imma	FALSE	-1.18224	-1.86486	0.9689	-1.97367	0.97579	-1.87581	0.969659	-1.59535	0.944683	-1.68974	0.954461	-1.31789	0.906229	12.8543	12.2273	12.5127	12.4993	0.00439486	0.02389	0.014894	0.0153137	12.5234	0.0146231	-0.0136377	0.00981753	0.0194952	0.020943	0.001132	-0.0271779	-0.0268359	-0.00950172	0.00315167	0.125439	0.102514	0.10027	0.141573	0.127799	0.148874	0.124678	0.127556	0.101017	0.10202	0.101865	0.101899	0.138321	0.140142	0.13274	0.136352	0.141405	0.143548	0.579823	2693	0.315724	0.62696	-0.0376444	0.139421	0.0376444	0.139421	0.0195614	0.169731	-0.0195614	0.169731	-0.0332938	0.125439	0.0332938	0.125439	0.0080084	0.148874	-0.0080084	0.148874
SEC31A	0.0825426	0.075916	0.0964221	0.0667657	0.0706941	0.0850591	0.493262	0.266022	0.155064	0.169126	0.493262	0.0795666	0.0964221	0.102132	0.121621	2.55886	12.921	0.0978869	oRG_ExN_IPC	FALSE	2.937	-2.23084	0.987154	-2.1358	0.983652	-1.6609	0.951634	-2.23681	0.987351	-2.03241	0.978944	-1.70386	0.955796	12.6525	12.9342	12.8494	12.7001	0.0105637	0.00197881	0.00454222	0.00909943	12.784	0.00654605	0.00535691	0.005052	0.00858492	-0.0141728	-0.0440167	-0.000255005	-0.0387697	0.0170986	0.00707176	0.0953231	0.0858501	0.121621	0.0876044	0.104376	0.118016	0.0947795	0.0934039	0.0851862	0.0868464	0.119045	0.115098	0.0884007	0.0866669	0.103232	0.102862	0.118304	0.115033	1.4253	423	0.165735	0.281696	0.0174392	0.0825426	-0.0174392	0.0825426	-0.0122173	0.0850591	0.0122173	0.0850591	0.00774544	0.0953231	-0.00774544	0.0953231	-0.026271	0.118016	0.026271	0.118016
SEC61A1	0.117319	0.0967929	0.114055	0.0745097	0.0811551	0.101639	0.128224	0.273723	0.240405	0.387401	0.387401	0.0975785	0.117319	0.0925398	0.11525	2.55985	12.9339	0.0884988	tRG_Astro_imma	FALSE	0.492164	-2.02537	0.978585	-1.97198	0.975694	-1.98696	0.976537	-2.24178	0.987512	-2.19201	0.985811	-2.01943	0.978279	12.721	12.6855	12.7078	12.7837	0.00845731	0.0095491	0.00886443	0.00654054	12.7245	0.00835284	0.000139294	0.00157213	0.00300856	0.0135907	-0.0282596	-0.025689	-0.0506627	0.00753428	0.0151135	0.11525	0.10308	0.0895727	0.0829182	0.0823029	0.0821147	0.112914	0.112325	0.103106	0.103523	0.0898222	0.0893565	0.0817489	0.0819182	0.082328	0.0810461	0.0811343	0.0809859	1.35827	538	0.0513478	0.09827	0.0275917	0.117319	-0.0275917	0.117319	-0.0119539	0.101639	0.0119539	0.101639	0.0137158	0.11525	-0.0137158	0.11525	0.00706135	0.0821147	-0.00706135	0.0821147
SEC61G	0.176164	0.138994	0.190193	0.160205	0.183338	0.128951	0.281918	0.982869	4.92055	4.09828	4.92055	0.162974	0.190193	0.150226	0.222271	2.54152	12.699	0.096517	vRG_Glia_IPC	FALSE	-2.66671	-0.994187	0.839934	-1.65135	0.950666	-0.0761517	0.530351	-1.79672	0.96381	-1.92276	0.972745	-1.42749	0.92328	11.6512	12.5295	12.4507	11.9092	0.0427071	0.0143722	0.0168314	0.0341685	12.1351	0.0270198	0.0209164	0.017057	0.0283349	-0.0133161	0.0360747	0.0156566	0.0461656	-0.0287773	-0.0369501	0.187772	0.121377	0.222271	0.128146	0.105818	0.135969	0.17801	0.177372	0.118452	0.117245	0.208792	0.2035	0.126194	0.128457	0.106304	0.109838	0.133825	0.128287	0.109191	4106	0.529411	0.87831	-0.00717777	0.176164	0.00717777	0.176164	-0.037166	0.128951	0.037166	0.128951	0.054842	0.187772	-0.054842	0.187772	-0.0392829	0.135969	0.0392829	0.135969
SEC62	0.0966737	0.127428	0.126956	0.151858	0.132078	0.111652	0.767552	1.76271	1.45908	1.98599	1.98599	0.124441	0.151858	0.117256	0.142569	2.53246	12.5844	0.113246	oRG_Astro_imma	FALSE	-0.225953	-1.99034	0.976723	-1.94316	0.974002	-1.35462	0.91223	-1.86247	0.968731	-1.65286	0.95082	-1.73699	0.958806	12.1953	11.9935	12.7361	12.1138	0.024913	0.0314188	0.00799662	0.0275249	12.2597	0.0229633	0.00259959	0.0121464	0.0234222	-0.00725453	-0.00477581	0.00205549	-0.00251926	-0.00367773	-0.00863848	0.0988699	0.104483	0.142569	0.120313	0.129579	0.107724	0.100186	0.104267	0.105902	0.103284	0.140511	0.153242	0.116935	0.115312	0.124379	0.127103	0.104648	0.112167	0.959953	1468	0.384876	0.742611	-0.0147758	0.0966737	0.0147758	0.0966737	0.0101263	0.111652	-0.0101263	0.111652	-0.00142015	0.0988699	0.00142015	0.0988699	-0.0236765	0.107724	0.0236765	0.107724
SEC63	0.101262	0.100354	0.160783	0.0892083	0.119908	0.103897	0.526181	0.426775	0.217315	0.514829	0.526181	0.112569	0.160783	0.0964602	0.118122	2.56168	12.9575	0.0917624	vRG_ExN_IPC	FALSE	1.25595	-2.28447	0.988828	-2.07767	0.98113	-1.94906	0.974356	-2.0727	0.9809	-2.14176	0.983893	-1.70465	0.95587	12.5567	12.7473	12.8687	12.5387	0.0135274	0.00765463	0.00395634	0.0140862	12.6778	0.00980614	0.00496162	0.00604374	0.0101299	0.0205373	-0.0125577	-0.0299567	-0.0414467	-0.00213728	0.0100115	0.0796531	0.0928678	0.0919789	0.105403	0.0907367	0.118122	0.0815518	0.0819289	0.0929863	0.0919649	0.0915435	0.0909545	0.106586	0.107015	0.0894465	0.0898383	0.118026	0.118577	1.14318	999	0.196792	0.330058	0.0260102	0.101262	-0.0260102	0.101262	-0.045564	0.103897	0.045564	0.103897	-0.00564633	0.0796531	0.00564633	0.0796531	0.00777745	0.118122	-0.00777745	0.118122
SEL1L	0.0782569	0.145434	0.128199	0.150474	0.174086	0.22485	0.242515	0.318447	0.25583	0.156261	0.318447	0.150217	0.22485	0.137234	0.17491	2.54258	12.7124	0.102871	oRG_OPC	FALSE	0.852781	-2.27766	0.988627	-1.80267	0.96428	-1.26876	0.897737	-1.74478	0.959489	-1.12764	0.870264	-1.01773	0.845596	12.8264	12.7304	11.5143	11.7972	0.00524257	0.00816896	0.0473141	0.0378531	12.2171	0.0246447	-0.0258695	0.0259831	0.0420715	0.0228809	0.00567467	-0.0265422	-0.0221099	-0.00965436	0.00441722	0.0866296	0.117752	0.146919	0.129833	0.17491	0.167359	0.0873448	0.088849	0.116576	0.113108	0.151445	0.156797	0.122469	0.122857	0.168488	0.177831	0.164994	0.167755	0.394151	3314	0.811571	1.31205	-0.0254635	0.0782569	0.0254635	0.0782569	-0.00318854	0.22485	0.00318854	0.22485	-0.0200363	0.0866296	0.0200363	0.0866296	-0.0371223	0.167359	0.0371223	0.167359
SEL1L3	0.30365	0.255916	0.170929	0.258962	0.224413	0.231442	0.68272	0.490464	0.0405956	0.133479	0.68272	0.240885	0.30365	0.190579	0.243931	2.53204	12.5791	0.122689	tRG_Astro_imma	FALSE	-4.58926	0.15636	0.437875	-1.01599	0.845182	-0.335337	0.631315	-0.647239	0.741262	-1.10022	0.864382	-1.34312	0.910384	10.9464	10.8416	11.8931	11.7779	0.0670331	0.0707839	0.0346938	0.0384905	11.3648	0.0527503	0.0190437	0.0228021	0.0360901	0.0588533	0.0658517	-0.0481475	0.00841378	-0.0403832	-0.00260915	0.243931	0.175477	0.200229	0.201382	0.175544	0.146915	0.237074	0.229036	0.17896	0.184773	0.19369	0.194696	0.209151	0.208435	0.17111	0.170514	0.150331	0.14532	-0.937151	5860	0.664335	1.05152	-0.0282646	0.30365	0.0282646	0.30365	0.0597678	0.231442	-0.0597678	0.231442	-0.000610073	0.243931	0.000610073	0.243931	0.000542955	0.146915	-0.000542955	0.146915
SEMA3A	0.176026	0.186831	0.175452	0.20755	0.205711	0.181263	0.278708	0.11643	0.0384086	0.251081	0.278708	0.188805	0.20755	0.217214	0.305268	2.4663	11.7788	0.141598	oRG_ExN_IPC	FALSE	0.582259	-0.64247	0.739716	-0.483689	0.685697	-1.04319	0.851569	1.3248	0.0926193	-0.438668	0.669549	-0.0602928	0.524039	11.125	12.1392	10.5438	10.4703	0.0607256	0.0267114	0.081643	0.084372	11.0695	0.063363	-0.00351652	0.0323166	0.0576606	-0.0147471	-0.00081988	0.0180912	0.017721	0.00517052	-0.00382159	0.203607	0.203295	0.155456	0.305268	0.213859	0.221801	0.204033	0.224417	0.231461	0.277531	0.152946	0.160306	0.309332	0.355112	0.219753	0.248348	0.24343	0.28596	-0.440659	5261	0.931302	1.66889	-0.0254886	0.176026	0.0254886	0.176026	0.00660883	0.181263	-0.00660883	0.181263	-0.0801881	0.203607	0.0801881	0.203607	0.0696241	0.221801	-0.0696241	0.221801
SEMA4A	0.279943	0.165926	0.192198	0.236726	0.210285	0.158459	0.0316646	0.11093	0.0378861	0.0700082	0.11093	0.207256	0.279943	0.2141	0.267276	2.2824	9.80016	0.180349	tRG_Astro_imma	FALSE	-0.726058	0.560108	0.287703	-0.186677	0.574043	-0.240898	0.595183	-0.225451	0.589186	-0.469768	0.68074	-0.389126	0.651408	8.09138	10.3156	9.39828	8.56156	0.184857	0.0901754	0.126483	0.162836	9.0917	0.141088	0.0583591	0.0533999	0.0946821	0.0100914	-0.0724341	-0.00453671	-0.0647539	0.0723403	0.0791092	0.267276	0.211144	0.195245	0.22023	0.20556	0.185147	0.269554	0.350732	0.238259	0.318081	0.250086	0.357171	0.22277	0.285811	0.240555	0.35891	0.23588	0.359366	0.79116	1996	1.25155	2.22419	-0.0444434	0.279943	0.0444434	0.279943	8.48763e-05	0.158459	-8.48763e-05	0.158459	-0.00969999	0.267276	0.00969999	0.267276	0.0152845	0.185147	-0.0152845	0.185147
SEMA4B	0.181551	0.0993708	0.140218	0.143091	0.171093	0.135172	0.0768628	0.0653563	0.0883483	0.122051	0.122051	0.145083	0.181551	0.169995	0.196753	2.45883	11.6912	0.148278	tRG_Astro_imma	TRUE	1.66658	-0.907072	0.817816	-1.18078	0.881156	-1.08939	0.86201	-1.30897	0.904728	-0.723518	0.765319	-0.368343	0.643691	10.9655	11.7143	11.6429	10.7024	0.0663546	0.0406008	0.0429828	0.0758217	11.2563	0.05644	0.0132196	0.0215058	0.0352209	-0.00973655	-0.0381045	0.00554999	-0.0269111	0.0271065	0.0206676	0.180762	0.15271	0.147482	0.152549	0.189717	0.196753	0.187548	0.222653	0.156948	0.177861	0.180637	0.228238	0.156365	0.177887	0.232217	0.31381	0.220943	0.280054	0.617478	2577	0.618847	1.01187	-0.0372977	0.181551	0.0372977	0.181551	-0.0344242	0.135172	0.0344242	0.135172	-0.0210373	0.180762	0.0210373	0.180762	-0.01597	0.196753	0.01597	0.196753
SEMA4D	0.113746	0.145999	0.223295	0.122803	0.207602	0.191138	0.145668	0.10146	0.0275829	0.0570454	0.145668	0.16743	0.223295	0.181435	0.192054	2.52911	12.5423	0.124013	tRG_Astro_imma	FALSE	-0.953336	-1.43783	0.924758	-0.804931	0.78957	-0.545657	0.707349	-1.07748	0.859367	-0.766008	0.778164	-0.491068	0.688311	12.6568	12.4782	12.3277	10.4309	0.0104304	0.0159703	0.0207018	0.0858389	11.9734	0.0332354	-0.0304066	0.0384928	0.0754084	0.00158127	0.0104797	-0.00234708	0.00637606	-0.0103125	-0.00938029	0.156152	0.18395	0.187993	0.177527	0.190935	0.192054	0.161301	0.160344	0.176922	0.182284	0.205818	0.217926	0.18797	0.196138	0.215476	0.233265	0.218455	0.244846	-0.2638	4966	1.13802	2.22587	0.0194447	0.113746	-0.0194447	0.113746	-0.0810476	0.191138	0.0810476	0.191138	0.00174053	0.156152	-0.00174053	0.156152	-0.00872539	0.192054	0.00872539	0.192054
SEMA5A	0.209055	0.409133	0.328542	0.423584	0.282716	0.380172	2.52176	0.372792	0.140865	0.0508627	2.52176	0.338867	0.423584	0.307558	0.455018	2.29879	9.96214	0.199611	vRG_OPC	FALSE	0.953349	0.829274	0.203475	3.63721	0.000137801	-0.69316	0.755896	4.75088	1.01265e-06	0.450495	0.326177	0.475115	0.317352	8.84307	7.89215	10.6674	5.54017	0.150223	0.194577	0.0770985	0.33253	8.23571	0.188607	-0.0511789	0.135108	0.255432	0.0326886	0.0151118	-0.00443597	0.0113051	0.0293232	0.0520549	0.280189	0.396661	0.158777	0.455018	0.281082	0.273619	0.291509	0.317022	0.371008	0.40541	0.194547	0.237242	0.437461	0.46969	0.327417	0.377994	0.286269	0.307436	-1.39773	6245	2.72212	5.12726	0.0156876	0.209055	-0.0156876	0.209055	0.11073	0.380172	-0.11073	0.380172	-0.0903308	0.280189	0.0903308	0.280189	0.205911	0.273619	-0.205911	0.273619
SEMA5B	0.143012	0.176688	0.169464	0.0738313	0.0944478	0.075066	0.670231	0.260058	0.176692	0.183721	0.670231	0.122085	0.176688	0.140435	0.183975	2.52942	12.5462	0.122521	tRG_Astro_imma	FALSE	-3.18722	-1.10313	0.865014	-1.0942	0.863066	-0.652089	0.742828	-1.85121	0.967931	-1.87886	0.969868	-1.89701	0.971087	11.7045	12.23	12.5909	12.2794	0.0409284	0.0238048	0.0124659	0.022234	12.2012	0.0248583	0.0214268	0.014493	0.0284624	-0.0105109	-0.021506	0.00312674	-0.0157346	0.00774572	0.000569887	0.175318	0.163136	0.183975	0.117368	0.109355	0.0934609	0.175431	0.180571	0.162377	0.175091	0.18291	0.186272	0.115125	0.116456	0.111202	0.112399	0.0934153	0.0921967	0.717151	2248	0.451451	0.886444	0.0889365	0.143012	-0.0889365	0.143012	-0.00669583	0.075066	0.00669583	0.075066	0.0601943	0.175318	-0.0601943	0.175318	-0.00641292	0.0934609	0.00641292	0.0934609
SEMA6A	0.189149	0.188668	0.0945722	0.320714	0.193603	0.234159	1.59402	0.394521	0.38132	0.492564	1.59402	0.203478	0.320714	0.166986	0.259686	2.47087	11.8327	0.141768	oRG_Astro_imma	FALSE	-0.093901	-1.4556	0.927248	-0.626818	0.734611	-1.90405	0.971548	0.44611	0.327759	-1.60317	0.945552	-0.279209	0.609958	11.9286	11.389	9.22379	11.6392	0.0335324	0.0515822	0.133789	0.0431093	11.0451	0.0655033	-0.0426278	0.0515406	0.100257	0.0359654	0.018783	-0.0301881	-0.013724	-0.00689171	0.0161321	0.146775	0.190261	0.0776615	0.259686	0.126159	0.201371	0.14336	0.148564	0.196573	0.200012	0.0811219	0.0870649	0.246056	0.239752	0.125576	0.132159	0.204425	0.205331	0.0553569	4245	1.39412	2.70482	-0.115539	0.189149	0.115539	0.189149	0.110603	0.234159	-0.110603	0.234159	-0.0589612	0.146775	0.0589612	0.146775	0.123063	0.201371	-0.123063	0.201371
SEMA6D	0.358594	0.2506	0.252669	0.325676	0.338971	0.157018	2.02847	0.481001	0.161885	0.149809	2.02847	0.280588	0.358594	0.231093	0.297398	2.45806	11.6821	0.141892	Glia_IPC_Astro_imma	FALSE	0.593806	1.05986	0.144603	-0.574599	0.717219	-0.302932	0.619029	0.643503	0.259949	1.24452	0.106654	-1.44711	0.926067	9.43791	8.14097	10.915	12.5182	0.124843	0.182476	0.068153	0.0147241	10.253	0.0975489	0.0363918	0.093324	0.167751	0.0505475	0.0594167	-0.0324009	0.0195213	-0.0240258	0.00912008	0.286242	0.195739	0.208273	0.269964	0.297398	0.128941	0.276486	0.306642	0.19625	0.251557	0.2053	0.241854	0.259838	0.250077	0.268389	0.270861	0.129016	0.135197	-1.23179	6121	2.4348	4.37722	-0.0806893	0.358594	0.0806893	0.358594	-0.007682	0.157018	0.007682	0.157018	-0.081675	0.286242	0.081675	0.286242	-0.0199835	0.128941	0.0199835	0.128941
SENP1	0.148012	0.10742	0.158609	0.165962	0.119349	0.173995	0.161066	0.0565291	0.0840346	0.0180312	0.161066	0.145558	0.173995	0.217167	0.277826	2.54558	12.7506	0.110378	vRG_OPC	FALSE	0.0542712	-1.37765	0.915844	-1.50379	0.933683	0.149478	0.440588	-0.376023	0.64655	0.773656	0.219567	1.02428	0.152852	12.9283	11.9143	12.5281	11.8348	0.00215561	0.0340014	0.0144164	0.0366118	12.3014	0.0217963	-0.0261876	0.0204923	0.0344562	-0.0551626	0.00153255	0.0520254	0.0528549	-0.00774464	-0.0426085	0.162577	0.141743	0.230215	0.218828	0.277826	0.271814	0.158771	0.162455	0.139608	0.140362	0.236831	0.231374	0.214619	0.219211	0.285835	0.285732	0.273681	0.268567	-0.656064	5541	0.649074	1.09355	-0.00964128	0.148012	0.00964128	0.148012	-0.00228801	0.173995	0.00228801	0.173995	-0.0623484	0.162577	0.0623484	0.162577	-0.0737353	0.271814	0.0737353	0.271814
SENP3	0.173198	0.111118	0.0934226	0.105725	0.112057	0.0493148	0.0526804	0.055905	0.199948	0.294393	0.294393	0.107473	0.173198	0.139914	0.207818	2.56104	12.9493	0.088135	vRG_ExN_IPC	FALSE	0.716278	-0.59894	0.725394	-1.76761	0.961437	-1.47707	0.930172	-1.52668	0.93658	-1.40631	0.920184	-2.15968	0.984601	12.4276	12.41	12.9251	12.9507	0.017556	0.0181081	0.0022539	0.00148113	12.6783	0.00984978	0.0102749	0.0108638	0.016627	-0.0198299	-0.0217733	0.00983155	-0.0095511	0.00383306	-0.00939617	0.207818	0.122338	0.136546	0.149607	0.15618	0.0669971	0.204268	0.207103	0.123166	0.122573	0.13776	0.137014	0.154112	0.157768	0.16074	0.165074	0.0688175	0.0685367	0.631442	2528	0.353262	0.540701	-0.00662033	0.173198	0.00662033	0.173198	0.00568181	0.0493148	-0.00568181	0.0493148	-0.0234517	0.207818	0.0234517	0.207818	-0.0103907	0.0669971	0.0103907	0.0669971
SENP5	0.0605822	0.090882	0.0572411	0.121857	0.0642621	0.117193	0.317487	0.152692	0.0745275	0.168486	0.317487	0.0853362	0.121857	0.106198	0.144093	2.56128	12.9523	0.0837488	vRG_Glia_IPC	FALSE	-0.61556	-2.33195	0.990148	-1.9112	0.972011	-2.06033	0.980317	-1.62464	0.947881	-2.09555	0.981939	-1.63189	0.948648	12.9538	12.7998	12.61	12.764	0.00138712	0.00605039	0.011876	0.0071425	12.7819	0.006614	-0.00696918	0.00542646	0.0104889	-0.00978487	-0.039782	-0.00401099	-0.038893	0.0144379	0.00721438	0.083197	0.109989	0.0795545	0.144093	0.0958245	0.124531	0.082962	0.0828413	0.112571	0.112716	0.0813625	0.082699	0.146427	0.146263	0.0956812	0.0965685	0.127488	0.126836	1.2996	660	0.177896	0.343857	-0.0189981	0.0605822	0.0189981	0.0605822	0.045618	0.117193	-0.045618	0.117193	-0.025187	0.083197	0.025187	0.083197	0.0393516	0.124531	-0.0393516	0.124531
SENP6	0.0750757	0.0667646	0.0859074	0.0712131	0.0799105	0.0798857	1.2263	0.567461	0.494025	0.376226	1.2263	0.0764595	0.0859074	0.0757702	0.0853755	2.56146	12.9547	0.0890271	vRG_tRG	FALSE	0.467982	-2.34308	0.990437	-2.20044	0.986112	-2.02336	0.978482	-2.32539	0.989975	-2.31203	0.989612	-2.07521	0.981016	12.8352	12.8722	12.7993	12.8108	0.00497521	0.00385201	0.0060663	0.00571524	12.8294	0.00515219	-0.000235976	0.00123049	0.00221429	-0.000781534	-0.0403237	-0.0136536	-0.0490371	0.0142641	0.0126405	0.0781249	0.0755286	0.0853755	0.0720708	0.0672511	0.0762701	0.0776417	0.078419	0.0761196	0.0770911	0.0847368	0.0854641	0.0723694	0.0725022	0.0685891	0.0682499	0.0755745	0.0759005	1.78842	104	0.0405072	0.072901	0.000774222	0.0750757	-0.000774222	0.0750757	-0.0139201	0.0798857	0.0139201	0.0798857	0.0107911	0.0781249	-0.0107911	0.0781249	-0.00251355	0.0762701	0.00251355	0.0762701
SENP7	0.102713	0.0954142	0.0776918	0.101095	0.077803	0.0983821	1.04155	0.285655	0.161602	0.083404	1.04155	0.0921832	0.102713	0.104213	0.123031	2.54606	12.7567	0.105851	Glia_IPC_OPC	FALSE	0.269447	-2.10778	0.982475	-1.98522	0.97644	-1.90434	0.971567	-2.18519	0.985563	-1.84888	0.967763	-1.59458	0.944597	12.4707	12.7766	12.3168	12.74	0.0162054	0.00675855	0.0210477	0.00787755	12.576	0.0129723	0.00431083	0.00853254	0.0142891	-0.00674625	-0.0369221	-0.00549464	-0.0378043	0.0143042	0.00910968	0.103782	0.0976881	0.0947225	0.0880214	0.118034	0.123031	0.108167	0.106683	0.0972644	0.0979922	0.0945186	0.0991988	0.0880123	0.0898864	0.120964	0.121154	0.122463	0.125728	1.35675	542	0.274772	0.459795	-0.00289597	0.102713	0.00289597	0.102713	0.0205072	0.0983821	-0.0205072	0.0983821	-0.00682243	0.103782	0.00682243	0.103782	-0.0135235	0.123031	0.0135235	0.123031
SEPHS1	0.142247	0.117252	0.0921888	0.0769339	0.113414	0.0670351	0.168898	0.318611	0.387549	0.285596	0.387549	0.101512	0.142247	0.0984691	0.118605	2.55235	12.8372	0.10259	vRG_tRG	FALSE	-0.970668	-1.97325	0.975767	-1.77763	0.962268	-1.96208	0.975124	-2.08883	0.981639	-2.09244	0.9818	-2.10736	0.982457	12.4198	12.5021	12.8058	12.6899	0.0177998	0.015226	0.00586733	0.00941413	12.6044	0.0120768	0.00763068	0.0069349	0.0119325	0.010839	-0.0280566	-0.0221534	-0.0468803	0.00842075	0.0143347	0.117278	0.118605	0.0904692	0.100747	0.0943924	0.0693227	0.117869	0.120319	0.121249	0.120653	0.0911166	0.0915821	0.103056	0.100716	0.0942598	0.09446	0.070026	0.0694288	1.29851	663	0.224295	0.386001	0.00954641	0.142247	-0.00954641	0.142247	-0.00570855	0.0670351	0.00570855	0.0670351	0.00696777	0.117278	-0.00696777	0.117278	0.0172451	0.0693227	-0.0172451	0.0693227
SEPSECS	0.121835	0.156391	0.115689	0.192404	0.151325	0.17414	0.125641	0.0341091	0.0193584	0.0316565	0.125641	0.151964	0.192404	0.198382	0.244029	2.54775	12.7783	0.109871	tRG_Astro_imma	FALSE	-2.15083	-1.2866	0.900883	-0.524855	0.700158	-1.19369	0.8837	-0.423617	0.664077	-0.453785	0.675008	0.468746	0.319626	12.5204	12.1617	12.1882	12.2531	0.0146568	0.0259869	0.0251385	0.0230684	12.2809	0.0222126	-0.0100745	0.0060101	0.0113302	-0.0294959	0.00697403	0.0267777	0.0322798	-0.0110973	-0.0298209	0.166183	0.198467	0.152976	0.21438	0.214255	0.244029	0.172215	0.180709	0.210848	0.207426	0.156555	0.154056	0.224456	0.228637	0.217839	0.219483	0.257197	0.251691	-0.476082	5308	0.190125	0.358621	-0.0358245	0.121835	0.0358245	0.121835	0.0408907	0.17414	-0.0408907	0.17414	-0.038596	0.166183	0.038596	0.166183	0.0228084	0.244029	-0.0228084	0.244029
SERAC1	0.146756	0.456015	0.157997	0.521623	0.18031	0.462382	0.0755927	0.106831	0.000844045	0.0416374	0.106831	0.320847	0.521623	0.330006	0.535847	2.50152	12.2011	0.162825	oRG_OPC	FALSE	-3.62135	-1.53179	0.937212	6.59657	2.10392e-11	-1.19167	0.883305	6.95681	1.74038e-12	-1.43313	0.92409	4.86008	5.86682e-07	12.7567	12.261	4.88417	12.0754	0.00736639	0.0228172	0.381665	0.028765	10.4943	0.110153	-0.137049	0.18814	0.374298	0.0104646	0.0761407	0.0137813	0.0802973	-0.0310771	-0.0226066	0.151811	0.498881	0.154941	0.535847	0.154979	0.483578	0.158015	0.155208	0.384475	0.36694	0.15954	0.15818	0.406343	0.390595	0.161455	0.165839	0.377362	0.367014	-3.22056	7015	3.96719	7.87251	-0.0439604	0.146756	0.0439604	0.146756	0.319666	0.462382	-0.319666	0.462382	-0.0185016	0.151811	0.0185016	0.151811	0.362404	0.483578	-0.362404	0.483578
SERBP1	0.0580322	0.0948775	0.142992	0.086467	0.130672	0.100326	0.671994	2.48555	4.32274	2.71406	4.32274	0.102228	0.142992	0.101031	0.141697	2.54115	12.6943	0.114553	vRG_Glia_IPC	FALSE	-0.67517	-2.39649	0.991724	-2.05268	0.979948	-1.38747	0.917351	-2.20493	0.98627	-1.89822	0.971167	-1.74496	0.959504	12.7445	12.7536	12.3505	12.0126	0.00774018	0.00746099	0.019983	0.0307986	12.4653	0.0164957	-0.011674	0.0137093	0.0233376	-0.0257054	-0.0128512	0.0182887	0.0066566	-0.000419034	-0.0171328	0.072061	0.0897454	0.141697	0.0846401	0.114003	0.104041	0.0712663	0.0730565	0.0886385	0.0913816	0.141127	0.140585	0.0864403	0.0891836	0.116172	0.114531	0.107397	0.106377	1.33579	593	0.436177	0.741026	0.0103655	0.0580322	-0.0103655	0.0580322	-0.0461596	0.100326	0.0461596	0.100326	0.0164	0.072061	-0.0164	0.072061	-0.0406571	0.104041	0.0406571	0.104041
SERGEF	0.124294	0.101618	0.203578	0.152236	0.128082	0.196808	0.269696	0.071489	0.0932405	0.0319892	0.269696	0.151103	0.203578	0.155508	0.175323	2.5533	12.8494	0.106447	vRG_ExN_IPC	FALSE	-0.553136	-1.44571	0.925871	-1.7493	0.959881	-1.00256	0.841964	-1.12599	0.869914	-1.23215	0.891053	-1.20968	0.8868	12.4634	12.5888	12.3491	12.0133	0.0164336	0.0125327	0.0200264	0.0307736	12.3536	0.0199416	-0.00467736	0.00971926	0.0182409	0.009574	0.0098259	-0.0131148	-0.00521458	-0.013564	-0.00783374	0.157069	0.117427	0.166344	0.175323	0.165377	0.151511	0.15787	0.157941	0.118764	0.119123	0.18073	0.180994	0.175318	0.175822	0.186961	0.187267	0.171705	0.172022	0.0602965	4228	0.306766	0.575423	0.0124393	0.124294	-0.0124393	0.124294	-0.0389033	0.196808	0.0389033	0.196808	-0.0284638	0.157069	0.0284638	0.157069	-0.0194856	0.151511	0.0194856	0.151511
SERINC1	0.0916245	0.144298	0.079664	0.129797	0.0946957	0.111856	0.413261	0.290108	0.737164	0.51643	0.737164	0.108656	0.144298	0.105277	0.129419	2.5575	12.9035	0.0904395	tRG_Astro_imma	FALSE	0.967143	-2.13124	0.983465	-1.80818	0.964711	-2.021	0.97836	-1.79301	0.963515	-2.03862	0.979256	-1.88401	0.970218	12.7203	12.8804	12.2504	12.734	0.00847915	0.00360466	0.0231549	0.00805894	12.6463	0.0108244	-0.00312701	0.00984515	0.0195502	0.00639179	-0.0167252	-0.016009	-0.031052	0.000789222	0.00404546	0.103571	0.117021	0.0826766	0.129419	0.102944	0.0960326	0.107519	0.107141	0.11576	0.115101	0.0867367	0.0876497	0.129716	0.127218	0.105059	0.102822	0.0960915	0.095879	1.09386	1118	0.317268	0.629963	-0.000265522	0.0916245	0.000265522	0.0916245	0.0498679	0.111856	-0.0498679	0.111856	-0.016333	0.103571	0.016333	0.103571	0.0304096	0.0960326	-0.0304096	0.0960326
SERINC3	0.150167	0.20712	0.0973222	0.216267	0.109894	0.166509	0.146158	0.138299	0.17893	0.107904	0.17893	0.15788	0.216267	0.151226	0.173977	2.54937	12.799	0.109906	tRG_Astro_imma	FALSE	0.900987	-1.6231	0.947716	-1.17574	0.880151	-1.84163	0.967235	-1.19294	0.883553	-1.40091	0.919379	-0.92042	0.821323	12.7203	12.418	11.0722	12.877	0.0084788	0.0178557	0.0625786	0.00370568	12.2719	0.0231547	-0.0195679	0.0309993	0.058873	0.0197444	0.0134047	-0.0223226	-0.0112923	-0.0149736	-0.00278526	0.143995	0.162259	0.104186	0.166992	0.155949	0.173977	0.148104	0.151945	0.161683	0.15693	0.103443	0.104179	0.161422	0.158733	0.152969	0.156202	0.164384	0.163677	0.0793157	4173	0.952788	1.80481	-0.0108599	0.150167	0.0108599	0.150167	0.108085	0.166509	-0.108085	0.166509	-0.0282476	0.143995	0.0282476	0.143995	0.0345582	0.173977	-0.0345582	0.173977
SERINC5	0.173472	0.292048	0.188033	0.259877	0.184635	0.18756	0.657743	0.233617	0.0496826	0.308703	0.657743	0.214271	0.292048	0.191168	0.214545	2.32814	10.2588	0.211033	Glia_IPC_OPC	TRUE	-4.41711	-0.344681	0.634833	-0.237317	0.593795	-1.17303	0.879608	-0.324571	0.627247	-0.454985	0.67544	-0.826098	0.795626	10.9593	10.4143	6.86514	10.2307	0.0665741	0.0864597	0.24893	0.0933979	9.61737	0.12384	-0.0763551	0.0923343	0.182356	0.0322954	-0.0417793	-0.0254484	-0.0597364	0.0479402	0.0687449	0.214206	0.214545	0.138762	0.212958	0.204746	0.16179	0.221275	0.219326	0.215156	0.243274	0.135364	0.144015	0.242963	0.282558	0.220323	0.258117	0.175556	0.229446	0.599675	2627	2.07771	4.09418	0.0177844	0.173472	-0.0177844	0.173472	0.0896287	0.18756	-0.0896287	0.18756	-0.0321981	0.214206	0.0321981	0.214206	0.0419976	0.16179	-0.0419976	0.16179
SERP2	0.162464	0.258808	0.0759864	0.295157	0.173952	0.249961	0.0709636	0.222954	0.399691	0.282042	0.399691	0.202722	0.295157	0.150927	0.213586	2.50866	12.2885	0.136527	vRG_ExN_IPC	FALSE	-1.55254	-1.50702	0.934098	-1.17994	0.880987	-1.79467	0.963647	-0.492359	0.688767	-1.78238	0.962657	-1.25508	0.895275	12.6057	11.6705	9.06669	12.4478	0.0120091	0.0420615	0.140487	0.0169224	11.4477	0.05287	-0.0544812	0.0684288	0.128478	0.0619677	0.0261639	-0.0578307	-0.0352814	-0.0149743	0.0242386	0.151772	0.161042	0.107039	0.213586	0.123682	0.14844	0.146595	0.158626	0.165701	0.153164	0.106237	0.111433	0.206479	0.195889	0.121684	0.125048	0.154314	0.138395	0.0187962	4331	1.89904	3.53898	-0.0671577	0.162464	0.0671577	0.162464	0.152013	0.249961	-0.152013	0.249961	-0.0345936	0.151772	0.0345936	0.151772	0.0719538	0.14844	-0.0719538	0.14844
SERPINE2	0.211982	0.230534	0.160036	0.288851	0.248247	0.229255	0.625317	0.77856	2.96716	1.68314	2.96716	0.228151	0.288851	0.190038	0.235845	2.3027	10.0011	0.169834	Glia_IPC_Astro_imma	FALSE	-0.100235	-0.574613	0.717224	-0.972293	0.834548	-1.20214	0.885345	-0.352667	0.637831	0.00551922	0.497798	-0.304704	0.619704	9.56198	9.17932	7.17132	10.9152	0.119751	0.135674	0.231919	0.068146	9.20696	0.138872	-0.0254955	0.0845402	0.163773	0.0249612	-0.0324295	-0.0137526	-0.0397466	0.0458845	0.0624289	0.198227	0.157803	0.138838	0.2071	0.235845	0.202413	0.22435	0.252459	0.17349	0.227457	0.130678	0.157929	0.221199	0.230453	0.253339	0.302439	0.212498	0.266624	0.754506	2104	1.93573	3.7439	-0.0732639	0.211982	0.0732639	0.211982	0.0555506	0.229255	-0.0555506	0.229255	-0.0731526	0.198227	0.0731526	0.198227	-0.00489011	0.202413	0.00489011	0.202413
SERPINF1	0.396412	0.491513	0.390179	0.419796	0.300968	0.308857	0.0133394	0.00433695	0.161434	0.00631839	0.161434	0.384621	0.491513	0.433167	0.543364	2.25803	9.5642	0.216621	vRG_Astro_imma	FALSE	-1.41933	9.41629	2.33664e-21	2.09882	0.0179164	4.36613	6.32346e-06	5.09088	1.782e-07	3.3848	0.000356157	1.93897	0.0262523	11.5127	8.34474	4.36399	6.59143	0.0473696	0.172837	0.425569	0.264792	7.70321	0.227642	-0.240363	0.204425	0.378199	-0.0263922	0.00642557	0.0619249	0.0710026	0.0457934	0.0320202	0.543364	0.364067	0.407452	0.517961	0.427091	0.339065	0.493125	0.54097	0.392715	0.434652	0.396584	0.460712	0.503293	0.543757	0.460737	0.548046	0.420221	0.480805	-3.15799	7002	3.86656	7.14868	0.0804637	0.396412	-0.0804637	0.396412	0.110081	0.308857	-0.110081	0.308857	-0.0867666	0.543364	0.0867666	0.543364	0.023743	0.339065	-0.023743	0.339065
SERPING1	0.171965	0.354006	0.370887	0.279032	0.38211	0.501804	0.0482439	0.103464	0.0251488	0.029954	0.103464	0.343301	0.501804	0.346776	0.495909	2.46146	11.7219	0.138843	vRG_tRG	FALSE	0.274829	-0.725846	0.766033	1.98988	0.0233022	2.18352	0.0144988	2.23491	0.0127118	2.89185	0.00191493	6.13716	4.20049e-10	11.3673	11.0404	7.17688	8.6326	0.0523237	0.063702	0.231617	0.159615	9.55428	0.126814	-0.0993208	0.105632	0.179293	0.0166548	0.079607	0.0111429	0.080958	-0.0287044	-0.0160705	0.197505	0.342099	0.311099	0.371851	0.362189	0.495909	0.200736	0.220405	0.334053	0.32484	0.387335	0.401278	0.347664	0.336175	0.412395	0.434786	0.474947	0.466192	-3.04805	6980	2.49651	4.19043	0.0318754	0.171965	-0.0318754	0.171965	-0.0599793	0.501804	0.0599793	0.501804	-0.040421	0.197505	0.040421	0.197505	0.020331	0.495909	-0.020331	0.495909
SERPINH1	0.206633	0.243687	0.233404	0.185348	0.210785	0.108913	0.0399635	0.239582	0.852699	0.502345	0.852699	0.198128	0.243687	0.20048	0.275634	2.43496	11.4153	0.145155	tRG_Astro_imma	FALSE	-0.915261	0.882161	0.188845	0.151073	0.439959	-0.255307	0.600757	-1.07946	0.859809	-0.517534	0.697608	-1.25291	0.89488	10.9066	11.9215	9.89875	9.94049	0.068454	0.0337666	0.106256	0.104615	10.6668	0.0782729	-0.013092	0.0422715	0.0724893	0.0046101	-0.00485528	0.000390777	-0.00314901	0.0117891	0.0150748	0.275634	0.229465	0.203264	0.165688	0.201027	0.127802	0.271203	0.303564	0.231077	0.26564	0.215412	0.256998	0.164696	0.185156	0.2082	0.22521	0.137664	0.162042	-0.0687354	4549	1.17237	2.02271	0.0404793	0.206633	-0.0404793	0.206633	-0.00757718	0.108913	0.00757718	0.108913	0.0330073	0.275634	-0.0330073	0.275634	-0.00456949	0.127802	0.00456949	0.127802
SERPINI1	0.209029	0.309602	0.201201	0.305159	0.243259	0.296304	0.12809	0.110553	0.0623373	0.03488	0.12809	0.260759	0.309602	0.239494	0.274247	2.54596	12.7555	0.11069	vRG_ExN_IPC	FALSE	2.46523	-0.635893	0.737577	-0.0786362	0.531339	0.392171	0.347466	-0.141864	0.556406	0.870432	0.192032	0.307699	0.379156	12.397	11.7093	9.68795	11.7427	0.0185177	0.0407656	0.114648	0.0396553	11.3843	0.0533967	-0.0465052	0.0482502	0.0961303	0.0380616	0.0809509	-0.024244	0.0452764	-0.0497791	-0.0248087	0.206635	0.227058	0.239902	0.234987	0.274247	0.254134	0.203401	0.205004	0.224167	0.219351	0.23205	0.23523	0.216076	0.216456	0.261355	0.263419	0.263997	0.272168	-1.84936	6527	1.36008	2.70902	-0.0188075	0.209029	0.0188075	0.209029	0.0851508	0.296304	-0.0851508	0.296304	-0.0211369	0.206635	0.0211369	0.206635	-0.026052	0.254134	0.026052	0.254134
SERTAD1	0.220367	0.217079	0.267203	0.112469	0.198635	0.20628	0.0129525	0.107405	0.0290096	0.0304296	0.107405	0.203672	0.267203	0.266982	0.331654	2.47832	11.9213	0.139948	oRG_Astro_imma	FALSE	0.121739	0.942322	0.173014	1.55208	0.0603219	2.58823	0.00482346	-0.327254	0.628262	-0.142866	0.556802	0.661854	0.254032	10.2056	11.8732	10.8036	11.5014	0.094354	0.0353492	0.0721546	0.0477521	11.0959	0.0624025	0.042602	0.0335695	0.0590048	-0.0446665	0.0129386	0.0507786	0.0621845	-0.00384369	-0.0313945	0.279904	0.295431	0.331654	0.214207	0.230229	0.250466	0.310692	0.33763	0.328248	0.360997	0.363452	0.396694	0.224681	0.2501	0.24752	0.261683	0.270354	0.298006	-1.30563	6180	0.950085	1.66756	0.0865887	0.220367	-0.0865887	0.220367	-0.0681451	0.20628	0.0681451	0.20628	0.0913249	0.279904	-0.0913249	0.279904	-0.0261225	0.250466	0.0261225	0.250466
SERTAD2	0.158425	0.0901079	0.378808	0.156843	0.375613	0.382914	0.118469	0.0500781	0.163633	0.00184361	0.163633	0.257119	0.382914	0.339574	0.54919	2.51912	12.4177	0.122146	vRG_tRG	FALSE	-4.48598	-0.844526	0.800812	-1.28114	0.899928	9.2166	1.53335e-20	-1.47676	0.93013	5.8445	2.54039e-09	7.79613	3.19165e-15	12.7343	11.9031	12.8568	7.02087	0.00805211	0.0343665	0.00431748	0.240185	11.1288	0.0717302	-0.0849042	0.122319	0.235867	-0.0635027	0.0565	0.0789403	0.127865	-0.0291147	-0.0677542	0.190995	0.157633	0.54919	0.150166	0.478325	0.511134	0.195836	0.195391	0.154559	0.158251	0.470279	0.443217	0.15712	0.16624	0.426384	0.411355	0.446456	0.426628	-2.96553	6959	3.0565	5.83596	-0.0317699	0.158425	0.0317699	0.158425	-0.253735	0.382914	0.253735	0.382914	0.039166	0.190995	-0.039166	0.190995	-0.359858	0.511134	0.359858	0.511134
SERTAD3	0.197425	0.249056	0.199881	0.111442	0.122058	0.122721	0.0106726	0.137632	0.135568	0.131521	0.137632	0.167097	0.249056	0.232693	0.344347	2.54022	12.6825	0.1109	vRG_oRG	FALSE	2.80573	2.8239	0.00237216	2.27794	0.0113651	1.63283	0.0512527	-1.24362	0.893181	-1.26782	0.897569	-1.68107	0.953626	11.1264	12.6594	12.2596	12.2231	0.0606754	0.0103493	0.0228616	0.0240244	12.0671	0.0294777	0.041597	0.0253568	0.0503261	-0.0495695	0.0147789	0.0499237	0.0622572	-0.0140994	-0.0451791	0.344347	0.315191	0.288354	0.169067	0.166072	0.113126	0.355666	0.367461	0.335852	0.343541	0.318202	0.326538	0.164215	0.166777	0.166857	0.167548	0.114556	0.118081	-0.995352	5915	0.772613	1.53306	0.107718	0.197425	-0.107718	0.197425	0.0192798	0.122721	-0.0192798	0.122721	0.134203	0.344347	-0.134203	0.344347	0.014916	0.113126	-0.014916	0.113126
SESN1	0.11826	0.121709	0.11444	0.0922699	0.0977953	0.10889	0.277085	0.0547439	0.0671147	0.137471	0.277085	0.108894	0.121709	0.138808	0.157768	2.54311	12.7191	0.109777	tRG_Astro_imma	FALSE	1.50012	-1.65739	0.95128	-1.40623	0.920172	-1.49493	0.932534	-1.38233	0.916564	-1.50584	0.933946	-1.84895	0.967768	12.0815	12.618	12.4671	12.7088	0.0285688	0.0116287	0.0163187	0.00883393	12.4688	0.0163375	0.0163084	0.0106491	0.0197349	-0.0168254	-0.0279938	0.00695269	-0.0176333	0.00959702	-0.00173687	0.139763	0.148444	0.133101	0.157768	0.148914	0.104855	0.137549	0.136484	0.148406	0.141508	0.133525	0.125379	0.150985	0.144849	0.147711	0.146921	0.105171	0.105133	0.748683	2116	0.338794	0.627294	0.023042	0.11826	-0.023042	0.11826	0.000871752	0.10889	-0.000871752	0.10889	-0.012569	0.139763	0.012569	0.139763	0.0120988	0.104855	-0.0120988	0.104855
SESN3	0.222476	0.14991	0.162596	0.226746	0.14891	0.151432	1.00316	1.15335	0.233813	0.440463	1.15335	0.177012	0.226746	0.149673	0.202093	2.53821	12.657	0.107885	oRG_Astro_imma	FALSE	4.29182	-0.787865	0.784612	-1.76561	0.96127	-1.447	0.926051	-0.619973	0.732362	-1.6767	0.953199	-1.4669	0.928798	11.5098	11.477	12.2518	12.7674	0.0474675	0.0485783	0.02311	0.00704006	12.0015	0.031549	0.0212247	0.0248287	0.0415382	0.0266004	0.0307539	-0.0249928	0.00106294	-0.0238818	-0.00706241	0.191506	0.108756	0.130251	0.202093	0.129986	0.135446	0.185877	0.183226	0.112104	0.116997	0.131458	0.124211	0.191623	0.19499	0.118133	0.122	0.135636	0.13631	0.0189785	4330	0.76883	1.29032	-0.031575	0.222476	0.031575	0.222476	0.0325746	0.151432	-0.0325746	0.151432	-0.0465356	0.191506	0.0465356	0.191506	0.0253057	0.135446	-0.0253057	0.135446
SESTD1	0.137728	0.0720391	0.120241	0.15189	0.0952462	0.130035	0.750874	0.247003	0.109358	0.0885941	0.750874	0.117863	0.15189	0.11745	0.142575	2.54297	12.7174	0.107339	vRG_ExN_IPC	FALSE	2.29178	-1.87881	0.969865	-2.0619	0.980391	-1.61279	0.946605	-1.59373	0.944502	-1.84531	0.967504	-1.68452	0.95396	12.7207	12.1676	12.5677	12.202	0.00846688	0.0257978	0.0131859	0.0246989	12.4145	0.0180374	-0.0127606	0.0105843	0.0173309	0.00838238	-0.0183372	-0.0169287	-0.033208	0.00385045	0.00843996	0.121155	0.0914357	0.11985	0.142575	0.113955	0.11573	0.118751	0.120632	0.0931113	0.0929717	0.117109	0.114881	0.143521	0.14916	0.115665	0.118751	0.116502	0.115356	0.949829	1513	0.337495	0.55309	-0.0274278	0.137728	0.0274278	0.137728	0.00422065	0.130035	-0.00422065	0.130035	-0.022622	0.121155	0.022622	0.121155	0.000102641	0.11573	-0.000102641	0.11573
SETBP1	0.167543	0.155357	0.176197	0.0932546	0.138244	0.0750401	4.48415	0.567834	0.262087	0.314281	4.48415	0.134273	0.176197	0.125351	0.147709	2.5022	12.2093	0.125834	vRG_ExN_IPC	FALSE	1.78683	-1.38338	0.916725	-1.39177	0.918004	-1.25181	0.89468	-2.10154	0.982203	-1.82344	0.965882	-1.83003	0.966377	10.4063	12.0761	12.4997	12.4554	0.0867621	0.028743	0.0153013	0.0166836	11.8594	0.0368725	0.0665195	0.0377403	0.0714608	-0.00412822	-0.0114085	0.000376569	-0.0096082	0.00439913	0.00151393	0.147709	0.141081	0.142924	0.0938128	0.123207	0.103373	0.159565	0.175857	0.147523	0.159892	0.153038	0.147933	0.0907334	0.0984935	0.130913	0.123107	0.108065	0.102223	0.968413	1447	1.10993	2.0934	0.050028	0.167543	-0.050028	0.167543	-0.0329149	0.0750401	0.0329149	0.0750401	0.0334924	0.147709	-0.0334924	0.147709	-0.0156186	0.103373	0.0156186	0.103373
SETD1B	0.173713	0.135888	0.0979489	0.107026	0.150874	0.13405	0.0626297	0.122714	0.145405	0.0744297	0.145405	0.13325	0.173713	0.179495	0.228474	2.54644	12.7615	0.106589	vRG_tRG	FALSE	-1.41196	-0.185478	0.573573	-1.10093	0.864536	-1.14936	0.874796	-1.68833	0.954327	-0.357692	0.639713	-1.01506	0.844963	12.237	12.3204	12.6411	12.3278	0.0235828	0.0209347	0.0109155	0.020699	12.3815	0.019033	0.00606633	0.0063729	0.0126672	-0.0312777	-0.00726208	0.0256479	0.0188846	-0.00289403	-0.0229644	0.228474	0.16737	0.156181	0.134981	0.219342	0.170622	0.24289	0.253751	0.174593	0.184741	0.177216	0.19508	0.148346	0.150164	0.234411	0.243279	0.174543	0.187082	-0.0480046	4488	0.203301	0.404118	-0.0120316	0.173713	0.0120316	0.173713	-0.00295448	0.13405	0.00295448	0.13405	-0.015386	0.228474	0.015386	0.228474	-0.0365861	0.170622	0.0365861	0.170622
SETD2	0.0828029	0.105135	0.113599	0.0754389	0.119797	0.146705	0.753879	0.381246	0.181109	0.197378	0.753879	0.107246	0.146705	0.114054	0.144495	2.55851	12.9166	0.0976087	vRG_tRG	FALSE	2.15595	-2.29361	0.989094	-1.92845	0.9731	-1.32647	0.907658	-2.15302	0.984342	-1.87698	0.969739	-1.53334	0.937403	12.7663	12.7719	12.7455	12.3727	0.00707225	0.00690016	0.0077082	0.0192822	12.6641	0.0102407	-0.00422459	0.00629699	0.012382	-0.000949767	-0.0189634	-0.00896698	-0.025938	0.00208452	0.000710016	0.0848901	0.107207	0.144495	0.0962145	0.117643	0.133871	0.0850211	0.0844526	0.106948	0.105652	0.142304	0.143125	0.0974889	0.0981171	0.118807	0.120682	0.13035	0.135673	0.985191	1401	0.203095	0.399253	0.011749	0.0828029	-0.011749	0.0828029	-0.0264115	0.146705	0.0264115	0.146705	0.0189219	0.0848901	-0.0189219	0.0848901	-0.0293583	0.133871	0.0293583	0.133871
SETD3	0.117949	0.0707951	0.101181	0.0894407	0.173071	0.132613	0.339562	0.15224	0.350462	0.271206	0.350462	0.114175	0.173071	0.11317	0.157955	2.54669	12.7648	0.105243	tRG_Astro_imma	FALSE	1.51195	-2.07664	0.981082	-2.19504	0.98592	-1.73635	0.958749	-1.95121	0.974484	-1.35443	0.912201	-1.67811	0.953337	12.5929	12.6272	12.89	11.8036	0.0124037	0.0113425	0.00331436	0.0376395	12.4784	0.016175	-0.00502844	0.0173394	0.0343251	0.00943169	-0.0202203	-0.0186557	-0.0365853	0.00454617	0.00974097	0.107889	0.0773835	0.103317	0.116538	0.157955	0.115937	0.107942	0.105768	0.0777964	0.0761434	0.104562	0.108274	0.115975	0.114878	0.153247	0.152512	0.113335	0.113373	1.01608	1317	0.548889	1.08634	-0.0452678	0.117949	0.0452678	0.117949	-0.0570081	0.132613	0.0570081	0.132613	-0.046896	0.107889	0.046896	0.107889	-0.0336754	0.115937	0.0336754	0.115937
SETD4	0.141289	0.151667	0.0853325	0.200904	0.123464	0.146685	0.127608	0.0364513	0.019172	0.0911144	0.127608	0.141557	0.200904	0.191753	0.23275	2.55325	12.8488	0.0985702	oRG_ExN_IPC	FALSE	-3.27143	-1.29067	0.901592	0.109336	0.456468	-1.82862	0.966272	-0.203507	0.580631	-0.974459	0.835086	0.0558058	0.477748	12.7622	12.4905	11.6958	12.6837	0.0071986	0.0155861	0.0412165	0.00960209	12.4081	0.0184008	-0.0149363	0.0180063	0.0340179	-0.0339313	0.00118105	0.0296395	0.030101	-0.00845104	-0.0300817	0.169429	0.23275	0.105791	0.227553	0.186044	0.228953	0.169656	0.168331	0.233523	0.231795	0.110102	0.110418	0.23128	0.234785	0.18509	0.185687	0.229564	0.230692	-0.331084	5100	0.565375	1.06635	-0.0436846	0.141289	0.0436846	0.141289	0.0718869	0.146685	-0.0718869	0.146685	-0.0375281	0.169429	0.0375281	0.169429	0.0842342	0.228953	-0.0842342	0.228953
SETD6	0.15142	0.151737	0.116791	0.132097	0.107492	0.122347	0.036425	0.0517976	0.120618	0.111271	0.120618	0.130314	0.151737	0.154276	0.207338	2.5589	12.9215	0.103456	vRG_oRG	FALSE	0.505219	-0.600983	0.726074	-1.00607	0.842809	-1.24177	0.89284	-1.68481	0.953988	-1.57151	0.941968	-1.74319	0.95935	12.3062	12.5442	12.5653	12.8054	0.0213833	0.0139148	0.0132597	0.00588047	12.5553	0.0136096	0.0103649	0.0078606	0.0155028	-0.00886467	-0.00442026	0.00220346	-0.00223044	-0.00619533	-0.0122813	0.207338	0.171707	0.1527	0.137098	0.144389	0.112424	0.208934	0.21138	0.171868	0.173782	0.155049	0.15637	0.13913	0.139701	0.144253	0.144062	0.113771	0.113432	0.222599	3815	0.253117	0.499202	0.0144692	0.15142	-0.0144692	0.15142	0.0297755	0.122347	-0.0297755	0.122347	0.0214604	0.207338	-0.0214604	0.207338	0.00585789	0.112424	-0.00585789	0.112424
SETD7	0.273293	0.281814	0.422679	0.203803	0.265555	0.246764	0.179961	0.181086	0.0576985	0.472672	0.472672	0.282318	0.422679	0.237687	0.328944	2.4501	11.5895	0.18263	vRG_ExN_IPC	FALSE	5.82332	-0.351298	0.637318	-0.137055	0.554506	2.57928	0.00495032	-0.886713	0.812383	0.422338	0.336389	-0.10347	0.541205	7.08887	10.6447	12.4257	10.9419	0.236427	0.0779318	0.0176142	0.067194	10.2753	0.0997918	0.182181	0.111196	0.218813	0.0572477	0.0521917	-0.0399421	0.00583983	-0.0186806	0.018604	0.216116	0.220036	0.328944	0.190181	0.253432	0.21741	0.217902	0.198213	0.212239	0.178789	0.322601	0.28545	0.195301	0.187646	0.276938	0.260835	0.205689	0.213734	-1.35678	6217	2.71798	5.33687	0.117568	0.273293	-0.117568	0.273293	-0.101309	0.246764	0.101309	0.246764	0.0526835	0.216116	-0.0526835	0.216116	-0.0860793	0.21741	0.0860793	0.21741
SETDB1	0.0747454	0.0831497	0.0850623	0.113488	0.106568	0.0742129	0.165564	0.12434	0.137309	0.0919753	0.165564	0.0895378	0.113488	0.114146	0.140336	2.55939	12.928	0.0909112	vRG_oRG	FALSE	-0.650067	-2.13791	0.983738	-2.0181	0.97821	-1.84722	0.967642	-1.6794	0.953463	-1.67311	0.952847	-1.85476	0.968185	12.8272	12.791	12.7829	12.6137	0.00521778	0.0063177	0.00656644	0.0117622	12.7537	0.00746602	-0.00299765	0.00331364	0.00654437	-0.011917	-0.0373574	-0.00126373	-0.0340499	0.0131379	0.00462463	0.102864	0.0983777	0.104823	0.140336	0.136921	0.101553	0.105305	0.105282	0.0975013	0.097803	0.107046	0.108084	0.142324	0.140742	0.141071	0.14014	0.103528	0.105136	1.15708	957	0.108119	0.21352	-0.0259221	0.0747454	0.0259221	0.0747454	0.00250385	0.0742129	-0.00250385	0.0742129	-0.0370286	0.102864	0.0370286	0.102864	-0.00151506	0.101553	0.00151506	0.101553
SETDB2	0.117836	0.154622	0.103235	0.176163	0.0967517	0.147122	0.114272	0.0802252	0.0178285	0.0607216	0.114272	0.132622	0.176163	0.165856	0.21881	2.55727	12.9005	0.0981444	vRG_oRG	FALSE	-0.563659	-1.80627	0.964562	-0.361074	0.640978	-1.81335	0.965111	-0.517046	0.697438	-1.83013	0.966385	-0.156705	0.562261	12.6732	12.5252	12.2433	12.623	0.00992638	0.014505	0.0233816	0.0114725	12.5162	0.0148214	-0.00652665	0.00723302	0.0134552	-0.0175128	-0.00369887	0.0113886	0.00759715	-0.00631891	-0.0177899	0.129878	0.20759	0.105861	0.212449	0.120546	0.21881	0.136718	0.139093	0.208331	0.208703	0.107313	0.110119	0.213541	0.211426	0.121567	0.122951	0.217276	0.216529	0.0624809	4222	0.231258	0.429916	-0.00752867	0.117836	0.00752867	0.117836	0.0653987	0.147122	-0.0653987	0.147122	-0.00977178	0.129878	0.00977178	0.129878	0.0968165	0.21881	-0.0968165	0.21881
SETX	0.0877648	0.111871	0.0882055	0.131252	0.148142	0.174177	0.431626	0.318924	0.0887054	0.287401	0.431626	0.123569	0.174177	0.110567	0.144889	2.56288	12.9732	0.0847037	vRG_Astro_imma	FALSE	0.305276	-2.21216	0.986522	-1.82832	0.966249	-2.13578	0.983651	-1.62949	0.948395	-2.05395	0.98001	-1.53001	0.936992	12.9463	12.7197	12.4897	12.3591	0.00161358	0.00849809	0.0156126	0.0197113	12.6287	0.0113589	-0.0129937	0.0102346	0.0180977	0.0212838	-0.00531253	-0.0292116	-0.0344587	-0.00630287	0.00643153	0.0966669	0.117732	0.0688562	0.144889	0.100995	0.134263	0.0957947	0.0956195	0.11928	0.117627	0.0684864	0.0683085	0.14646	0.144439	0.100618	0.101978	0.132828	0.130931	0.845094	1816	0.331949	0.58723	-0.0396587	0.0877648	0.0396587	0.0877648	0.00338754	0.174177	-0.00338754	0.174177	-0.029648	0.0966669	0.029648	0.0966669	0.0463848	0.134263	-0.0463848	0.134263
SEZ6	0.263072	0.191387	0.122033	0.237584	0.242175	0.110973	0.141977	0.228496	0.108449	0.0730389	0.228496	0.194538	0.263072	0.225182	0.25555	2.11792	8.31379	0.321226	vRG_ExN_IPC	FALSE	2.52776	0.0928065	0.463029	-0.396321	0.654066	-0.576389	0.717824	0.170036	0.432491	0.0857636	0.465827	-0.23965	0.594699	6.52334	6.75441	10.2491	8.03665	0.268841	0.25527	0.0926951	0.187503	7.89088	0.201077	0.0903513	0.0993672	0.176146	-0.0158253	-0.151898	0.0200529	-0.107093	0.139587	0.129987	0.253058	0.201132	0.177468	0.25555	0.249917	0.213967	0.290143	0.289725	0.206183	0.192894	0.190074	0.209002	0.29826	0.310145	0.277724	0.310726	0.212514	0.218045	1.83006	87	2.07659	3.72577	-0.0831697	0.263072	0.0831697	0.263072	0.0323813	0.110973	-0.0323813	0.110973	-0.0634336	0.253058	0.0634336	0.253058	0.0146485	0.213967	-0.0146485	0.213967
SEZ6L	0.187203	0.396493	0.294455	0.350394	0.291995	0.194818	3.66188	0.537697	0.0718101	0.394937	3.66188	0.285893	0.396493	0.273272	0.354433	2.3793	10.7973	0.181213	Glia_IPC_OPC	FALSE	-5.55583	-0.623385	0.733484	2.64769	0.00405221	1.05384	0.145977	1.68538	0.0459577	0.906151	0.182428	-0.546709	0.707711	8.89267	9.16889	9.17674	10.0864	0.148043	0.136117	0.135783	0.0989352	9.33117	0.12972	0.0244308	0.0246093	0.0491074	0.006353	0.0328346	0.0143396	0.0441062	0.00172691	0.00733816	0.191389	0.354433	0.28304	0.32792	0.294188	0.18866	0.227303	0.243016	0.321473	0.323067	0.255887	0.306427	0.336229	0.36593	0.305188	0.377133	0.185108	0.206779	-1.17637	6080	0.59816	1.1937	0.0242795	0.187203	-0.0242795	0.187203	0.0802184	0.194818	-0.0802184	0.194818	0.00768276	0.191389	-0.00768276	0.191389	0.0525626	0.18866	-0.0525626	0.18866
SF1	0.0669962	0.102645	0.0509902	0.105242	0.0625809	0.111279	0.575319	0.474181	0.437235	0.478171	0.575319	0.083289	0.111279	0.0987033	0.132339	2.5591	12.9242	0.0954298	vRG_Glia_IPC	FALSE	0.116955	-2.43859	0.992628	-1.64231	0.949737	-2.14156	0.983886	-1.7926	0.963482	-2.26177	0.988144	-1.66677	0.952219	12.8281	12.8189	12.551	12.8617	0.00518819	0.00546979	0.0137027	0.00417044	12.7649	0.00713279	-0.00259279	0.00481307	0.00953228	-0.0125876	-0.0378778	-0.000790491	-0.0340359	0.0132845	0.00433486	0.0642872	0.132339	0.0668453	0.131799	0.0744486	0.122501	0.0647505	0.0643888	0.133862	0.133445	0.0660367	0.0659195	0.132928	0.132647	0.075383	0.0750383	0.122081	0.122013	1.43446	407	0.15687	0.310652	-0.00709392	0.0669962	0.00709392	0.0669962	0.0471583	0.111279	-0.0471583	0.111279	-0.00353143	0.0642872	0.00353143	0.0642872	0.0614219	0.122501	-0.0614219	0.122501
SF3A1	0.179371	0.113211	0.127291	0.122905	0.138805	0.137526	0.091075	0.230756	0.275968	0.28604	0.28604	0.136518	0.179371	0.118297	0.148538	2.54821	12.7842	0.0998542	vRG_oRG	FALSE	0.94689	-1.54559	0.938899	-1.88339	0.970176	-1.65202	0.950735	-1.81417	0.965174	-1.90272	0.971461	-1.80941	0.964807	12.2021	12.5501	12.8283	11.9609	0.0246944	0.0137303	0.00518241	0.0324781	12.3854	0.0190213	0.00756415	0.0154752	0.0272957	0.0283361	-0.00199227	-0.0344273	-0.0366766	-0.00629845	0.0110058	0.148538	0.107145	0.114277	0.12727	0.108646	0.103903	0.147717	0.152891	0.110334	0.109303	0.112678	0.111107	0.125081	0.130749	0.116998	0.127968	0.100691	0.102048	0.719515	2235	0.491713	0.867419	-0.0106041	0.179371	0.0106041	0.179371	-0.01499	0.137526	0.01499	0.137526	-0.00724689	0.148538	0.00724689	0.148538	0.00574622	0.103903	-0.00574622	0.103903
SF3A2	0.177421	0.0918272	0.10071	0.181078	0.116773	0.105646	0.0616758	0.120562	0.335997	0.309223	0.335997	0.128909	0.181078	0.162671	0.216177	2.53169	12.5747	0.10523	vRG_Glia_IPC	FALSE	0.042372	-0.540417	0.705545	-1.61104	0.946414	-1.45	0.926471	-0.430452	0.666566	-1.21349	0.887529	-1.67603	0.953134	12.5964	11.2623	12.5425	12.4769	0.0122971	0.0559406	0.0139668	0.0160114	12.2195	0.024554	-0.0163425	0.0221625	0.0436435	-0.0222993	-0.0161027	0.0160275	0.00179348	0.00424155	-0.0102448	0.208946	0.130673	0.134797	0.216177	0.167917	0.117518	0.216147	0.227418	0.133794	0.135593	0.136429	0.141539	0.219967	0.227824	0.178488	0.185183	0.114786	0.11917	0.325196	3527	0.677943	1.33402	-0.0526564	0.177421	0.0526564	0.177421	0.027711	0.105646	-0.027711	0.105646	-0.0593118	0.208946	0.0593118	0.208946	0.0220682	0.117518	-0.0220682	0.117518
SF3A3	0.155755	0.123691	0.103573	0.102557	0.0938737	0.0846994	0.136519	0.308463	0.420345	0.238794	0.420345	0.110692	0.155755	0.118491	0.163585	2.53588	12.6275	0.108907	vRG_oRG	FALSE	2.8212	-1.3542	0.912163	-1.95027	0.974428	-1.61688	0.947048	-1.734	0.958541	-2.07199	0.980867	-1.85007	0.967848	12.2061	12.1738	12.5922	12.4718	0.0245658	0.0256005	0.0124273	0.0161718	12.361	0.0196914	0.00649931	0.00798558	0.0131732	0.000803516	-0.0277287	-0.0104182	-0.0347139	0.0103108	0.0100603	0.163585	0.101909	0.120771	0.132111	0.0917362	0.100836	0.163143	0.169133	0.101776	0.101789	0.120054	0.122895	0.131335	0.138071	0.0931102	0.0977515	0.0993087	0.101705	1.05805	1221	0.253456	0.418362	0.0154164	0.155755	-0.0154164	0.155755	0.014401	0.0846994	-0.014401	0.0846994	-0.000583572	0.163585	0.000583572	0.163585	0.0107568	0.100836	-0.0107568	0.100836
SF3B1	0.0487642	0.0703603	0.104236	0.0753934	0.122454	0.137191	0.754495	1.06404	1.46049	0.740448	1.46049	0.0930665	0.137191	0.0962933	0.142528	2.56036	12.9404	0.0901825	Glia_IPC_OPC	FALSE	-0.695665	-2.44553	0.992768	-2.24986	0.987771	-1.83304	0.966602	-2.30978	0.98955	-1.83798	0.966967	-1.41061	0.92082	12.9227	12.8557	12.8641	12.3067	0.00232411	0.00435216	0.00409679	0.0213663	12.7373	0.00803483	-0.0076143	0.00956364	0.0190422	-0.0106181	-0.0234185	-0.000320096	-0.021162	0.0041961	-0.00332597	0.0647775	0.0721306	0.103551	0.0761413	0.118631	0.142528	0.0648116	0.0643359	0.0707659	0.0712994	0.101771	0.102745	0.0748192	0.073934	0.117702	0.119558	0.139025	0.139643	1.35833	537	0.309408	0.616009	-0.0116254	0.0487642	0.0116254	0.0487642	-0.0404682	0.137191	0.0404682	0.137191	-0.00954501	0.0647775	0.00954501	0.0647775	-0.0369549	0.142528	0.0369549	0.142528
SF3B2	0.0654104	0.108051	0.0925424	0.0909233	0.0610245	0.0892838	0.219039	0.774703	1.97775	0.538691	1.97775	0.0845392	0.108051	0.0983599	0.115322	2.55698	12.8968	0.0981452	vRG_Glia_IPC	FALSE	-0.37026	-2.34568	0.990504	-1.82252	0.965812	-1.89202	0.970756	-2.04668	0.979655	-2.14258	0.983927	-1.79778	0.963894	12.6712	12.8544	12.6742	12.7534	0.00998831	0.00439194	0.009895	0.00746629	12.7383	0.00793539	0.00273723	0.00320297	0.00559637	-0.0189141	-0.0330978	0.00655898	-0.0225793	0.0103739	-0.00246566	0.0784847	0.115322	0.0955572	0.106998	0.0875022	0.106296	0.0783569	0.0793699	0.11905	0.123508	0.0973589	0.100321	0.107564	0.110804	0.0866157	0.0877222	0.106438	0.106888	1.43831	403	0.1048	0.183199	0.0243226	0.0654104	-0.0243226	0.0654104	0.0227035	0.0892838	-0.0227035	0.0892838	0.00818935	0.0784847	-0.00818935	0.0784847	0.0196299	0.106296	-0.0196299	0.106296
SF3B3	0.12209	0.0562661	0.103199	0.10424	0.107558	0.0898645	0.274591	0.33174	0.268333	0.272081	0.33174	0.0972029	0.12209	0.0976541	0.132159	2.5437	12.7267	0.106108	vRG_Glia_IPC	FALSE	0.850103	-1.9799	0.976143	-2.08981	0.981683	-1.99669	0.977071	-1.75274	0.960176	-2.04928	0.979783	-2.00414	0.977473	12.6374	12.3563	12.7761	12.3086	0.0110301	0.0197993	0.00677447	0.0213079	12.5196	0.0147279	-0.0049304	0.00872824	0.0145334	0.00742043	-0.0354255	-0.019378	-0.0503684	0.0138584	0.0175764	0.115687	0.0869964	0.0787038	0.132159	0.0949729	0.0774055	0.115446	0.119783	0.0879211	0.0895103	0.079763	0.0810859	0.129487	0.135454	0.0956415	0.0989246	0.0765211	0.0768476	1.4127	448	0.280591	0.467493	-0.0261666	0.12209	0.0261666	0.12209	-0.0251256	0.0898645	0.0251256	0.0898645	-0.0307159	0.115687	0.0307159	0.115687	0.0227394	0.0774055	-0.0227394	0.0774055
SF3B4	0.14245	0.0961487	0.0905404	0.105706	0.107564	0.0864279	0.0460087	0.186963	0.931853	0.0452863	0.931853	0.104806	0.14245	0.148734	0.208652	2.54628	12.7595	0.103788	vRG_Glia_IPC	FALSE	-1.91394	-0.592981	0.723403	-1.15069	0.875071	-1.19377	0.883716	-1.80887	0.964764	-1.62152	0.947547	-1.86061	0.9686	12.5703	12.252	12.8679	12.4054	0.0131055	0.0231048	0.00398334	0.0182541	12.5239	0.0146119	-0.00200856	0.0104188	0.0191215	-0.0353835	-0.0274547	0.0256509	0.00148954	0.00873079	-0.0142383	0.208652	0.164843	0.154975	0.127487	0.137048	0.0994005	0.208069	0.215029	0.165274	0.173562	0.156796	0.166244	0.128218	0.129364	0.143387	0.148292	0.0994321	0.0989648	0.636985	2505	0.335427	0.615885	-0.0132905	0.14245	0.0132905	0.14245	0.00187523	0.0864279	-0.00187523	0.0864279	0.0276415	0.208652	-0.0276415	0.208652	0.000153135	0.0994005	-0.000153135	0.0994005
SF3B6	0.116678	0.116858	0.130649	0.124676	0.172996	0.09084	0.282558	1.33258	1.89884	1.11974	1.89884	0.12545	0.172996	0.117986	0.152065	2.55223	12.8358	0.0950094	oRG_Glia_IPC	FALSE	-3.34933	-1.9666	0.975385	-1.93702	0.973628	-1.26565	0.897181	-2.09749	0.982025	-1.48754	0.931564	-1.96116	0.97507	12.2763	12.388	12.9214	12.3856	0.0223303	0.0187986	0.00236317	0.0188751	12.4929	0.0155918	0.0089847	0.00999631	0.0199672	-0.0019987	0.0018128	-0.00357455	-0.00264392	-0.00986616	-0.011558	0.114993	0.102949	0.150927	0.0997567	0.152065	0.0872269	0.120019	0.122652	0.103509	0.10403	0.14855	0.143939	0.0978979	0.0974872	0.146945	0.144211	0.0866906	0.0876455	0.801193	1961	0.322958	0.645108	-0.0250824	0.116678	0.0250824	0.116678	-0.0310552	0.09084	0.0310552	0.09084	0.00102747	0.114993	-0.00102747	0.114993	-0.0501431	0.0872269	0.0501431	0.0872269
SFI1	0.141719	0.204749	0.139105	0.189135	0.165079	0.123629	0.110707	0.0470368	0.0203612	0.0492775	0.110707	0.160569	0.204749	0.20137	0.221457	2.54777	12.7785	0.11491	vRG_tRG	FALSE	-0.0663184	-0.724439	0.765602	-0.0694087	0.527668	-0.765228	0.777932	-0.446646	0.672435	-0.58561	0.720931	-0.667499	0.747773	11.7895	12.1709	12.5716	12.3979	0.0381068	0.0256924	0.0130646	0.0184883	12.2325	0.0238381	0.019025	0.0137218	0.0250422	-0.0239497	0.0138112	0.0225399	0.0339339	-0.0150186	-0.0301591	0.198001	0.221457	0.179803	0.213727	0.207092	0.188138	0.205122	0.209612	0.220555	0.221943	0.188425	0.195294	0.216597	0.212584	0.208316	0.214704	0.199517	0.20327	-0.596031	5453	0.428886	0.78211	-0.00518019	0.141719	0.00518019	0.141719	0.0448498	0.123629	-0.0448498	0.123629	-0.009779	0.198001	0.009779	0.198001	0.0241445	0.188138	-0.0241445	0.188138
SFMBT1	0.100295	0.119906	0.162052	0.0978892	0.15953	0.137914	0.259872	0.05902	0.103883	0.0351398	0.259872	0.129598	0.162052	0.188029	0.233981	2.5461	12.7573	0.106125	vRG_Glia_IPC	FALSE	0.468584	-1.77584	0.96212	-1.26341	0.896779	-0.73926	0.770125	-0.925743	0.82271	-0.0904523	0.536036	-0.132789	0.55282	12.9276	12.5562	12.3928	11.7153	0.00217606	0.0135408	0.0186488	0.0405662	12.398	0.018733	-0.0220759	0.0200464	0.0383902	-0.0436903	-0.0103446	0.0377651	0.0283536	-0.00101159	-0.0288947	0.137233	0.158872	0.183059	0.191291	0.233981	0.223738	0.137873	0.134049	0.15462	0.159877	0.188437	0.193295	0.187348	0.189593	0.237491	0.23711	0.234464	0.243841	-0.124502	4666	0.633391	1.2123	0.0122691	0.100295	-0.0122691	0.100295	-0.0518932	0.137914	0.0518932	0.137914	-0.0416707	0.137233	0.0416707	0.137233	-0.0334384	0.223738	0.0334384	0.223738
SFMBT2	0.191385	0.42473	0.137906	0.407744	0.217397	0.449723	0.337555	0.0529936	0.010058	0.0857339	0.337555	0.304814	0.449723	0.28588	0.400085	2.52203	12.4539	0.133275	oRG_OPC	FALSE	-3.32031	-1.05374	0.853999	2.36012	0.00913448	-0.390331	0.651854	3.09133	0.000996301	-0.48955	0.687774	3.80613	7.05794e-05	12.2484	12.1429	6.35988	12.148	0.023218	0.0265919	0.278734	0.0264289	10.7248	0.0887433	-0.0873671	0.127785	0.255516	0.0355509	0.0855578	-0.0143186	0.0598456	-0.0430054	-0.0190285	0.181939	0.336724	0.199894	0.38139	0.215249	0.400085	0.181802	0.184125	0.408453	0.414603	0.190938	0.197584	0.444851	0.456276	0.21185	0.213831	0.456099	0.463204	-2.58998	6857	2.94511	5.88853	-0.0312525	0.191385	0.0312525	0.191385	0.238585	0.449723	-0.238585	0.449723	-0.0300104	0.181939	0.0300104	0.181939	0.151486	0.400085	-0.151486	0.400085
SFR1	0.258744	0.136562	0.201849	0.183094	0.199742	0.143342	0.0359545	0.111652	2.11293	0.0281959	2.11293	0.187222	0.258744	0.240603	0.304815	2.51984	12.4266	0.116696	vRG_tRG	FALSE	1.73366	1.59919	0.054889	-0.667096	0.747644	1.64996	0.0494753	-0.748442	0.772903	0.145928	0.441989	-0.480195	0.684456	11.7655	10.6784	12.8316	11.5642	0.0389008	0.0766966	0.00508446	0.045629	11.7099	0.0415777	-0.00356916	0.0369274	0.0716121	-0.0493329	0.0279918	0.0540399	0.0779278	-0.0193292	-0.0499188	0.304815	0.190712	0.294411	0.199748	0.249465	0.204465	0.285241	0.296746	0.18706	0.202964	0.29928	0.337927	0.197291	0.193243	0.273611	0.294685	0.219416	0.238181	-1.13748	6048	1.11011	2.15313	-0.0222126	0.258744	0.0222126	0.258744	-0.0409677	0.143342	0.0409677	0.143342	0.0179549	0.304815	-0.0179549	0.304815	-0.0767077	0.204465	0.0767077	0.204465
SFRP2	0.41279	0.172594	0.263436	0.330505	0.365767	0.164478	0.242958	0.0259649	0.209869	0.143496	0.242958	0.284928	0.41279	0.35297	0.503874	2.48784	12.0352	0.143335	vRG_oRG	FALSE	6.58202	7.40183	6.71613e-14	0.981358	0.163208	1.7611	0.0391111	5.40009	3.3304e-08	4.85244	6.0977e-07	-0.92596	0.822767	9.41335	8.46836	12.0605	11.765	0.125858	0.167104	0.0292442	0.0389156	10.4268	0.0902805	0.0474371	0.0834203	0.13786	-0.0510141	0.064503	0.0709506	0.127099	-0.0291432	-0.0595923	0.503874	0.266324	0.295948	0.448467	0.432558	0.170647	0.449473	0.447163	0.268458	0.27354	0.267586	0.276256	0.432055	0.419976	0.424508	0.423246	0.169241	0.175269	-3.02367	6971	2.18804	3.59219	-0.130121	0.41279	0.130121	0.41279	-0.0630517	0.164478	0.0630517	0.164478	-0.159377	0.503874	0.159377	0.503874	-0.00685753	0.170647	0.00685753	0.170647
SFRP4	0.146875	0.200627	0.209333	0.275449	0.194655	0.35854	0.143814	0.0240433	0.0104004	0.0133172	0.143814	0.230913	0.35854	0.360224	0.522776	2.52914	12.5427	0.108241	vRG_Glia_IPC	FALSE	0.10827	0.797268	0.212648	3.94906	3.92292e-05	1.1799	0.119021	5.00702	2.76392e-07	1.65572	0.0488897	8.69552	1.7263e-18	12.773	11.2278	11.2854	10.3471	0.00686938	0.0571366	0.0551431	0.088987	11.4083	0.052034	-0.0602195	0.0413911	0.0821177	-0.108768	0.0519985	0.120779	0.165459	-0.0316487	-0.0989638	0.268208	0.369023	0.276079	0.412102	0.313153	0.522776	0.274203	0.294337	0.382579	0.375272	0.296755	0.296848	0.443391	0.434468	0.339268	0.3643	0.507966	0.497079	-3.08707	6988	1.22254	2.42589	-0.030072	0.146875	0.030072	0.146875	0.0360445	0.35854	-0.0360445	0.35854	-0.0400769	0.268208	0.0400769	0.268208	0.0959463	0.522776	-0.0959463	0.522776
SFSWAP	0.0887134	0.0570513	0.0377174	0.0899772	0.0906418	0.0719475	0.379693	0.237972	0.26785	0.165854	0.379693	0.0726748	0.0906418	0.0819469	0.09283	2.55935	12.9274	0.0900421	vRG_tRG	FALSE	0.022141	-2.33262	0.990166	-2.21013	0.986452	-2.13174	0.983486	-2.19949	0.986079	-2.11559	0.98281	-2.02245	0.978435	12.8702	12.5711	12.8817	12.9057	0.00391321	0.0130794	0.00356405	0.0028389	12.8072	0.0058489	-0.00258092	0.00517846	0.0102405	-0.0010941	-0.0502396	-0.014774	-0.0586359	0.0208839	0.0189516	0.0801159	0.0777376	0.0684232	0.0889913	0.09283	0.0835835	0.0804129	0.0813092	0.0781611	0.0791878	0.0687783	0.0685614	0.0880484	0.0887524	0.0937281	0.0945703	0.0838705	0.0837056	1.76698	114	0.169209	0.334574	-0.0429252	0.0887134	0.0429252	0.0887134	0.00933471	0.0719475	-0.00933471	0.0719475	-0.0178303	0.0801159	0.0178303	0.0801159	0.00273783	0.0835835	-0.00273783	0.0835835
SFT2D2	0.439265	0.210042	0.164755	0.332117	0.353815	0.0893383	0.138914	0.00245297	0.041929	0.0782905	0.138914	0.264889	0.439265	0.290926	0.430664	2.4245	11.2966	0.183115	tRG_Astro_imma	FALSE	-2.76053	4.48837	3.58843e-06	-0.798481	0.787704	-1.18518	0.882026	3.03318	0.00120994	3.84745	5.96772e-05	-0.746425	0.772295	12.6592	5.80487	10.7535	11.6556	0.0103583	0.314335	0.0739642	0.0425603	10.2183	0.110304	-0.133261	0.157222	0.303977	-0.00754694	0.0201774	0.0229916	0.0415447	0.00470933	0.00118564	0.430664	0.18226	0.154581	0.388936	0.414036	0.175078	0.397442	0.391092	0.193997	0.201668	0.15793	0.150276	0.411105	0.43436	0.387646	0.391977	0.186819	0.213587	-1.80158	6498	3.57748	6.85429	-0.155567	0.439265	0.155567	0.439265	0.0117947	0.0893383	-0.0117947	0.0893383	-0.233065	0.430664	0.233065	0.430664	0.00128927	0.175078	-0.00128927	0.175078
SFXN1	0.117929	0.0668514	0.0547857	0.0971012	0.122951	0.0939508	0.410469	0.262266	0.930896	0.260113	0.930896	0.0922615	0.122951	0.114188	0.167454	2.55982	12.9335	0.0987489	Glia_IPC_Astro_imma	FALSE	0.291292	-1.60483	0.945734	-2.15781	0.984529	-2.13979	0.983814	-1.9153	0.972273	-1.25112	0.894555	-1.88572	0.970334	12.9222	12.3517	12.8842	12.8095	0.00233978	0.0199433	0.0034895	0.00575522	12.7419	0.00788196	-0.00738958	0.0091794	0.0176036	-0.0181812	-0.0300851	0.00635355	-0.0201976	0.00851867	-0.00381954	0.146064	0.084556	0.0698991	0.116738	0.167454	0.10042	0.142485	0.140455	0.0850439	0.0848767	0.0705267	0.070509	0.115198	0.114199	0.159768	0.15794	0.0997608	0.101216	1.12874	1037	0.297688	0.570491	-0.0492077	0.117929	0.0492077	0.117929	-0.00689221	0.0939508	0.00689221	0.0939508	-0.0648683	0.146064	0.0648683	0.146064	-0.0180297	0.10042	0.0180297	0.10042
SFXN3	0.209258	0.14645	0.218835	0.175022	0.101453	0.204323	0.0191738	0.0555206	0.112961	0.076808	0.112961	0.17589	0.218835	0.209921	0.279763	2.52489	12.4895	0.129876	tRG_Astro_imma	FALSE	-0.858009	0.937873	0.174155	-0.0513626	0.520482	0.24404	0.4036	-1.09862	0.864033	-0.914244	0.819706	-0.90672	0.817722	11.5619	11.9811	11.9354	11.8337	0.0457047	0.0318205	0.0333099	0.0366467	11.828	0.0368705	0.011779	0.00749823	0.0138842	-0.0172971	0.0145131	0.018292	0.0305442	-0.0118832	-0.02266	0.279763	0.222606	0.231384	0.174311	0.181881	0.169579	0.286732	0.301617	0.234736	0.250793	0.237587	0.243352	0.173544	0.182396	0.189193	0.20445	0.173031	0.185483	-0.660026	5551	0.226536	0.419165	0.0444054	0.209258	-0.0444054	0.209258	0.000591901	0.204323	-0.000591901	0.204323	0.0488993	0.279763	-0.0488993	0.279763	-0.00817402	0.169579	0.00817402	0.169579
SFXN4	0.14804	0.117764	0.11891	0.242198	0.150248	0.19412	0.122282	0.192013	0.0427297	0.0479616	0.192013	0.16188	0.242198	0.184486	0.235408	2.55263	12.8409	0.0963722	vRG_tRG	FALSE	1.47999	-1.63223	0.948685	-1.52862	0.936821	-0.992954	0.839634	-0.0762192	0.530378	-0.717619	0.763504	-0.0830257	0.533084	12.7449	11.9311	12.13	12.2249	0.00772541	0.0334513	0.0270039	0.0239656	12.2578	0.0230365	-0.0204148	0.0133693	0.0257259	-0.0075306	0.0168243	0.00609883	0.0200587	-0.0171779	-0.0220162	0.144319	0.137282	0.167505	0.235408	0.201407	0.220996	0.144404	0.14681	0.139862	0.139934	0.167688	0.168823	0.2274	0.22814	0.204788	0.215043	0.226832	0.222192	-0.403781	5210	0.422735	0.813836	-0.0778857	0.14804	0.0778857	0.14804	0.0454023	0.19412	-0.0454023	0.19412	-0.0660139	0.144319	0.0660139	0.144319	0.00188903	0.220996	-0.00188903	0.220996
SFXN5	0.312246	0.221206	0.152195	0.246812	0.213319	0.140551	1.06607	0.692602	0.536149	0.867139	1.06607	0.214388	0.312246	0.167799	0.219786	2.30795	10.0538	0.187561	tRG_Astro_imma	FALSE	2.1074	-0.166729	0.566208	-0.485822	0.686453	-0.850585	0.8025	-1.07	0.857691	-1.01175	0.84417	-1.09926	0.864172	7.82106	10.4205	9.96562	8.96837	0.198105	0.0862303	0.103631	0.144738	9.29388	0.133176	0.0865717	0.0627884	0.111874	0.0446131	-0.0462674	-0.0371012	-0.0750596	0.0532711	0.0818579	0.219786	0.189936	0.14441	0.162154	0.155433	0.135073	0.222762	0.240836	0.195233	0.206775	0.179825	0.199669	0.161885	0.179075	0.151457	0.185983	0.131506	0.154304	1.15545	962	1.46591	2.59941	-0.0433644	0.312246	0.0433644	0.312246	0.0512519	0.140551	-0.0512519	0.140551	0.00837977	0.219786	-0.00837977	0.219786	0.0261238	0.135073	-0.0261238	0.135073
SGCD	0.407744	0.200356	0.345939	0.313185	0.120524	0.252163	1.43098	0.0628058	0.010961	0.0461853	1.43098	0.273319	0.407744	0.236616	0.31574	2.35528	10.5411	0.16988	oRG_OPC	FALSE	4.07653	-0.206501	0.5818	0.1101	0.456165	-0.467031	0.679761	1.81904	0.0344526	-1.26585	0.897217	1.29526	0.0976155	6.10151	11.6518	8.62514	11.4626	0.294904	0.0426849	0.159952	0.0490682	9.46028	0.136652	0.211002	0.14459	0.252219	0.0449513	0.00380694	-0.0284871	-0.0234525	0.0223281	0.0518299	0.222766	0.238197	0.192561	0.31574	0.155051	0.29538	0.219588	0.217406	0.310155	0.377139	0.191693	0.228224	0.329286	0.392209	0.154233	0.211364	0.311046	0.405816	-0.630821	5510	3.24808	5.55034	0.0562927	0.407744	-0.0562927	0.407744	0.0235391	0.252163	-0.0235391	0.252163	-0.0200166	0.222766	0.0200166	0.222766	0.103163	0.29538	-0.103163	0.29538
SGCE	0.0929598	0.0827907	0.0698638	0.0976467	0.0804112	0.0758863	1.12044	0.35255	0.186937	0.233194	1.12044	0.0832598	0.0976467	0.0944547	0.113808	2.54832	12.7856	0.105828	tRG_Astro_imma	FALSE	0.15558	-2.21982	0.986785	-1.90203	0.971416	-2.09344	0.981845	-1.93033	0.973217	-2.02287	0.978457	-1.97746	0.976005	12.9038	12.4873	12.5229	12.6402	0.00289496	0.0156879	0.0145775	0.0109432	12.6385	0.0110259	-0.0108412	0.00700219	0.0127929	-0.00804332	-0.0425577	-0.00547464	-0.0426542	0.0173494	0.0112406	0.0889074	0.109862	0.0721867	0.113808	0.0965129	0.085451	0.0888873	0.0915448	0.108368	0.11051	0.0722233	0.0721657	0.118717	0.120046	0.0960851	0.0968266	0.0845345	0.0863877	1.56313	262	0.22782	0.416545	-0.0127017	0.0929598	0.0127017	0.0929598	0.0150812	0.0758863	-0.0150812	0.0758863	-0.0141364	0.0889074	0.0141364	0.0889074	0.0274854	0.085451	-0.0274854	0.085451
SGF29	0.145181	0.101976	0.123402	0.167173	0.135599	0.117898	0.0528454	0.0636186	0.241656	0.116518	0.241656	0.131872	0.167173	0.172461	0.20815	2.54511	12.7447	0.116074	vRG_ExN_IPC	FALSE	4.01843	-0.586532	0.721241	-1.30345	0.903789	-0.891999	0.813803	-1.1179	0.868196	-1.17271	0.879545	-1.38237	0.916571	12.4958	11.7525	12.7686	12.4937	0.0154232	0.039331	0.00700292	0.0154885	12.3776	0.0193114	-0.00518427	0.0161749	0.0323281	-0.02631	-0.00865487	0.0203905	0.0124386	-0.00193303	-0.0189087	0.20815	0.15609	0.175945	0.178485	0.171607	0.144489	0.214935	0.212663	0.159643	0.156376	0.179272	0.171652	0.183838	0.185911	0.184205	0.184601	0.148575	0.156314	0.0649588	4213	0.50838	1.01606	-0.0386969	0.145181	0.0386969	0.145181	0.00507414	0.117898	-0.00507414	0.117898	-0.00902853	0.20815	0.00902853	0.20815	-0.00648841	0.144489	0.00648841	0.144489
SGIP1	0.214484	0.292187	0.32809	0.230119	0.317558	0.210873	1.32611	0.127522	0.14486	0.0529702	1.32611	0.265552	0.32809	0.19765	0.285092	2.50254	12.2135	0.108047	Glia_IPC_OPC	FALSE	-0.759823	-1.21738	0.88827	-1.32832	0.907964	-0.525965	0.700544	-1.08909	0.861943	0.968883	0.166302	0.16274	0.435362	10.4736	12.2484	10.8364	9.8057	0.0842469	0.0232198	0.0709714	0.109938	10.841	0.072094	0.0162038	0.0455717	0.0867182	0.0747001	0.0696365	-0.0601134	7.13121e-05	-0.0374958	0.0105277	0.160707	0.139376	0.190132	0.171522	0.285092	0.23907	0.182604	0.182259	0.148786	0.158614	0.21504	0.252512	0.18099	0.173673	0.287204	0.303759	0.255919	0.294802	-1.00169	5922	1.28179	2.44265	0.0363002	0.214484	-0.0363002	0.214484	-0.0616709	0.210873	0.0616709	0.210873	-0.0635534	0.160707	0.0635534	0.160707	-0.0821628	0.23907	0.0821628	0.23907
SGK1	0.243187	0.224553	0.22612	0.223617	0.209055	0.107813	0.252785	0.0411455	0.0874107	0.0443756	0.252785	0.205724	0.243187	0.216656	0.304659	1.89869	6.67717	0.279242	vRG_OPC	FALSE	0.526754	0.212332	0.415924	-0.894776	0.814547	-0.519216	0.698195	0.490487	0.311895	0.807763	0.209614	-0.804641	0.789486	4.04689	6.94807	7.31726	7.02033	0.45498	0.244249	0.224064	0.240215	6.33314	0.290877	0.218804	0.11613	0.230916	0.00467102	-0.243144	0.000868745	-0.202714	0.222597	0.225963	0.253255	0.134499	0.178428	0.270185	0.304659	0.158909	0.326424	0.436669	0.200513	0.347166	0.237705	0.381247	0.300335	0.325329	0.342592	0.423243	0.178299	0.314738	3.39248	20	1.64723	3.27037	0.00900043	0.243187	-0.00900043	0.243187	0.00649706	0.107813	-0.00649706	0.107813	-0.130959	0.253255	0.130959	0.253255	-0.0392013	0.158909	0.0392013	0.158909
SGMS1	0.152899	0.184697	0.183522	0.169895	0.152686	0.114663	0.878399	0.0706475	0.0547598	0.126153	0.878399	0.159727	0.184697	0.170417	0.1911	2.54551	12.7497	0.108061	Glia_IPC_OPC	FALSE	0.62983	-1.38478	0.916941	-1.0146	0.844852	-1.16241	0.877465	-0.846304	0.801308	-1.35209	0.911827	-0.795955	0.786971	11.7137	12.298	12.1756	12.6927	0.0406208	0.0216439	0.0255438	0.00932572	12.22	0.0242836	0.021783	0.0162975	0.0312951	-0.00114887	0.0161934	-0.000328373	0.0131116	-0.0164834	-0.0173203	0.15853	0.172028	0.159101	0.1911	0.160662	0.18108	0.157245	0.155859	0.173045	0.175778	0.156677	0.151376	0.196857	0.196035	0.157721	0.160551	0.180843	0.183903	-0.167739	4770	0.509916	0.97903	0.0228193	0.152899	-0.0228193	0.152899	0.00919179	0.114663	-0.00919179	0.114663	-0.0103166	0.15853	0.0103166	0.15853	0.0216827	0.18108	-0.0216827	0.18108
SGPL1	0.123068	0.154733	0.125284	0.113017	0.158487	0.144738	0.251532	0.156852	0.141013	0.0850661	0.251532	0.136554	0.158487	0.123934	0.14081	2.53756	12.6488	0.124995	tRG_Astro_imma	FALSE	-1.21965	-1.66617	0.952161	-1.59339	0.944463	-1.65326	0.950861	-1.99298	0.976868	-1.55449	0.939966	-1.5648	0.941185	12.7298	12.4242	12.0831	11.8145	0.0081902	0.0176623	0.028517	0.0372786	12.2629	0.022912	-0.0196291	0.0163533	0.0290884	0.0246562	-0.00738099	-0.0308153	-0.0376053	-0.00176769	0.0132219	0.14081	0.132674	0.115928	0.103135	0.13542	0.115635	0.137363	0.139072	0.130111	0.13126	0.115332	0.119645	0.102735	0.102879	0.149954	0.159026	0.132444	0.139743	0.71625	2253	0.514459	0.915205	0.00425673	0.123068	-0.00425673	0.123068	-0.00801067	0.144738	0.00801067	0.144738	0.00502386	0.14081	-0.00502386	0.14081	-0.00776922	0.115635	0.00776922	0.115635
SGPP1	0.0768061	0.0995624	0.0902997	0.146503	0.10076	0.125904	0.124417	0.0631321	0.121342	0.0878931	0.124417	0.106639	0.146503	0.150835	0.207862	2.55031	12.8111	0.0982488	Glia_IPC_Astro_imma	FALSE	-0.909629	-1.3301	0.908257	-1.82034	0.965646	-1.80529	0.964485	-1.13065	0.8709	-0.552828	0.709809	-1.51496	0.935109	12.7557	12.4346	12.2722	12.7836	0.00739536	0.0173375	0.0224612	0.00654439	12.5615	0.0134346	-0.00805235	0.00961544	0.0159168	-0.0297768	-0.0275574	0.0197236	-0.00454482	0.00852995	-0.0109458	0.164018	0.114199	0.107793	0.176782	0.207862	0.13436	0.165387	0.170534	0.111242	0.110405	0.108612	0.109427	0.174158	0.174313	0.210226	0.213931	0.131321	0.133706	0.564211	2760	0.309225	0.511392	-0.0287005	0.0768061	0.0287005	0.0768061	0.0275027	0.125904	-0.0275027	0.125904	-0.0813262	0.164018	0.0813262	0.164018	-0.0123365	0.13436	0.0123365	0.13436
SGSH	0.235654	0.30512	0.193143	0.26748	0.158831	0.212154	0.0135631	0.0308977	0.00759115	0.227892	0.227892	0.22873	0.30512	0.332919	0.477225	2.53897	12.6666	0.101129	oRG_ExN_IPC	FALSE	3.64762	2.48342	0.00650637	8.54965	6.17287e-18	2.35299	0.00931151	3.61783	0.000148542	-1.04881	0.852867	2.30115	0.0106915	11.541	11.1022	11.0453	12.5692	0.0464122	0.0615232	0.0635284	0.0131387	11.5644	0.0461506	0.000348744	0.0277133	0.0503897	-0.0849473	0.0568934	0.0961391	0.144898	-0.0364017	-0.0888322	0.338439	0.477225	0.314314	0.379579	0.172216	0.31574	0.350119	0.361028	0.465298	0.482607	0.304816	0.30655	0.424042	0.445135	0.2071	0.227052	0.336241	0.347126	-2.79587	6913	0.835091	1.52393	0.0359761	0.235654	-0.0359761	0.235654	0.110313	0.212154	-0.110313	0.212154	0.119872	0.338439	-0.119872	0.338439	0.185137	0.31574	-0.185137	0.31574
SGSM2	0.116611	0.252982	0.166315	0.283404	0.19696	0.353222	0.162842	0.221153	0.0449849	0.0659451	0.221153	0.228249	0.353222	0.191724	0.264385	2.54106	12.6931	0.115318	tRG_Astro_imma	FALSE	-0.654476	-1.49337	0.93233	-0.225056	0.589032	-1.24453	0.893347	-0.205115	0.581259	-1.37984	0.916182	0.993379	0.160263	12.7695	12.098	10.4933	10.815	0.00697438	0.0280339	0.0835158	0.0717433	11.544	0.0475668	-0.0541233	0.0455556	0.0765414	0.0510613	0.05575	-0.0427787	0.00502661	-0.0352982	-0.00260429	0.151044	0.215512	0.144675	0.224985	0.149744	0.264385	0.148363	0.15205	0.225655	0.237515	0.161048	0.162938	0.229295	0.243379	0.165661	0.170752	0.281154	0.297196	-0.905584	5834	1.35196	2.27623	-0.0305331	0.116611	0.0305331	0.116611	0.0865554	0.353222	-0.0865554	0.353222	-0.00727131	0.151044	0.00727131	0.151044	0.0730394	0.264385	-0.0730394	0.264385
SGSM3	0.159513	0.118019	0.153585	0.134699	0.199072	0.123533	0.0756442	0.167256	0.107484	0.036283	0.167256	0.14807	0.199072	0.181782	0.215198	2.55297	12.8452	0.0972342	oRG_OPC	FALSE	-1.00406	-0.92576	0.822715	-0.715695	0.76291	-0.458385	0.676662	-1.45583	0.927281	-0.440487	0.670208	-1.3894	0.917644	12.4904	12.4524	12.715	11.8541	0.0155911	0.0167771	0.00864194	0.035977	12.378	0.0192468	-0.00487423	0.0138652	0.027335	-0.0185512	0.00723428	0.0150727	0.0207384	-0.0120936	-0.0240086	0.190312	0.190804	0.201294	0.153827	0.215198	0.139259	0.192911	0.198039	0.195807	0.200378	0.19562	0.198505	0.155337	0.156942	0.207963	0.21096	0.142664	0.14676	-0.263784	4965	0.436799	0.860952	-0.0310835	0.159513	0.0310835	0.159513	-0.0499699	0.123533	0.0499699	0.123533	0.0115368	0.190312	-0.0115368	0.190312	-0.0359305	0.139259	0.0359305	0.139259
SGTA	0.17777	0.126805	0.0976802	0.0829547	0.107488	0.0694616	0.066132	0.191031	0.832655	0.371635	0.832655	0.11036	0.17777	0.129742	0.209355	2.56287	12.9731	0.0833601	vRG_tRG	FALSE	-2.04879	-0.583943	0.720371	-1.40473	0.919949	-1.80308	0.964312	-2.04356	0.979501	-1.64122	0.949624	-2.12388	0.98316	12.4899	12.4833	12.9189	12.8739	0.015606	0.0158123	0.00244061	0.00380039	12.6915	0.00941483	0.00825495	0.00865345	0.0133717	-0.0128626	-0.0150958	0.00369144	-0.00998069	-0.000610072	-0.009402	0.209355	0.148942	0.107989	0.103754	0.137105	0.0713095	0.214209	0.218754	0.143663	0.145961	0.108566	0.110075	0.113447	0.114842	0.147351	0.150475	0.0711522	0.0719713	0.72222	2218	0.281786	0.435575	0.0170211	0.17777	-0.0170211	0.17777	0.00229557	0.0694616	-0.00229557	0.0694616	0.00803619	0.209355	-0.00803619	0.209355	0.00380103	0.0713095	-0.00380103	0.0713095
SGTB	0.130999	0.11452	0.126346	0.207536	0.125919	0.201874	0.100421	0.224195	0.0357019	0.0533445	0.224195	0.151199	0.207536	0.147694	0.185532	2.52516	12.4929	0.123002	oRG_ExN_IPC	FALSE	2.89022	-1.69174	0.954653	-1.47981	0.930539	-1.37887	0.916033	-1.51492	0.935103	-1.75738	0.960574	-0.790973	0.78552	12.356	12.6067	10.784	12.3457	0.0198093	0.0119765	0.0728627	0.0201321	12.0231	0.0311952	-0.0151811	0.0304969	0.0608863	0.0177255	-0.00307586	-0.0214638	-0.0243996	-0.00222145	0.00860883	0.14199	0.137044	0.142556	0.150122	0.128919	0.185532	0.148938	0.139665	0.137836	0.140119	0.150866	0.137602	0.155443	0.148503	0.129548	0.131953	0.192765	0.186397	0.35887	3425	0.913085	1.82276	-0.0462942	0.130999	0.0462942	0.130999	0.0348952	0.201874	-0.0348952	0.201874	0.000279872	0.14199	-0.000279872	0.14199	0.00784545	0.185532	-0.00784545	0.185532
SH3BGRL	0.19353	0.102065	0.0694835	0.23562	0.202852	0.11867	0.655073	1.38526	1.15576	0.542103	1.38526	0.153703	0.23562	0.120974	0.159941	2.54033	12.6838	0.11058	oRG_Glia_IPC	FALSE	0.496077	-1.79223	0.963452	-2.03228	0.978937	-1.98299	0.976315	-1.24142	0.892774	-1.42131	0.922386	-1.7294	0.958131	12.7672	10.5298	12.5483	12.8047	0.00704629	0.0821633	0.0137876	0.00590058	12.1625	0.0272244	-0.0269042	0.0392549	0.0762627	0.0270926	0.0147567	-0.0289691	-0.0167126	-0.0148957	0.00195909	0.119209	0.0935668	0.0891999	0.159941	0.14885	0.115077	0.113102	0.107007	0.0927244	0.0944279	0.0908235	0.0908254	0.150153	0.145299	0.139899	0.129838	0.114052	0.118429	0.59793	2634	1.17397	2.27498	-0.133462	0.19353	0.133462	0.19353	0.0326747	0.11867	-0.0326747	0.11867	-0.0630121	0.119209	0.0630121	0.119209	0.00772864	0.115077	-0.00772864	0.115077
SH3BGRL2	0.186974	0.189344	0.216599	0.201081	0.175159	0.101828	0.118685	0.0743268	0.0233166	0.0610145	0.118685	0.178497	0.216599	0.204249	0.24618	2.51518	12.3688	0.140271	vRG_ExN_IPC	FALSE	2.97004	-1.3031	0.90373	0.161416	0.435883	-0.455208	0.67552	0.0895042	0.464341	-0.499558	0.691307	-1.0111	0.844015	11.0161	12.1839	11.4862	12.1731	0.064559	0.025276	0.0482666	0.0256238	11.7148	0.0409314	0.0315035	0.0234153	0.039283	-0.00924347	0.0125709	0.0105008	0.0211681	-0.00952595	-0.015228	0.161439	0.235888	0.198549	0.24618	0.214085	0.169356	0.16918	0.183507	0.244505	0.24739	0.20794	0.210394	0.251042	0.265537	0.214129	0.223895	0.175392	0.183652	-0.548272	5402	0.698382	1.16782	0.0148513	0.186974	-0.0148513	0.186974	-0.000666106	0.101828	0.000666106	0.101828	-0.0129139	0.161439	0.0129139	0.161439	0.0347172	0.169356	-0.0347172	0.169356
SH3BP1	0.309087	0.296044	0.260501	0.202596	0.267036	0.169966	0.00370765	0.135726	0.260919	0.0138681	0.260919	0.250871	0.309087	0.381042	0.555997	2.502	12.2069	0.135247	vRG_tRG	FALSE	5.44728	10.4377	8.33999e-26	8.07248	3.44434e-16	8.44534	1.51585e-17	-0.202893	0.580391	1.73758	0.0411422	-0.360814	0.640881	9.35937	10.6866	12.2807	11.5899	0.128101	0.0763995	0.0221919	0.0447647	10.9791	0.0678642	0.0803152	0.0582268	0.105909	-0.11096	0.0549929	0.12646	0.174017	-0.0292222	-0.097639	0.555997	0.477238	0.487009	0.230035	0.324625	0.211347	0.575605	0.585721	0.468746	0.476466	0.511252	0.517796	0.251711	0.257782	0.34728	0.364231	0.231346	0.251136	-3.33814	7040	1.61121	2.92132	0.0434565	0.309087	-0.0434565	0.309087	-0.0144484	0.169966	0.0144484	0.169966	0.204793	0.555997	-0.204793	0.555997	-0.0521803	0.211347	0.0521803	0.211347
SH3BP4	0.223274	0.25269	0.073134	0.198753	0.219708	0.273398	0.140292	0.0513688	0.126065	0.0561475	0.140292	0.206826	0.273398	0.242128	0.319825	2.37109	10.709	0.186796	Glia_IPC_OPC	FALSE	-3.36177	1.91604	0.02768	-0.498222	0.690836	-1.33242	0.908639	0.573066	0.2833	1.2374	0.107969	-0.12168	0.548424	11.7157	9.18562	7.55105	11.8559	0.0405541	0.135406	0.211802	0.0359153	10.0771	0.10592	-0.0871539	0.103752	0.175887	-0.0187498	-0.0324087	0.0249486	-0.00165644	0.0370843	0.0258044	0.319825	0.197701	0.136511	0.271632	0.30381	0.223291	0.334538	0.353283	0.185485	0.195528	0.13476	0.153919	0.300425	0.335772	0.318655	0.334924	0.218168	0.229374	-0.319341	5079	2.57412	4.30488	-0.0463179	0.223274	0.0463179	0.223274	0.0793006	0.273398	-0.0793006	0.273398	-0.120615	0.319825	0.120615	0.319825	0.0145061	0.223291	-0.0145061	0.223291
SH3BP5	0.245825	0.311988	0.200866	0.370141	0.278087	0.205397	0.105496	0.0839876	0.116667	0.064126	0.116667	0.268717	0.370141	0.239633	0.305669	2.43781	11.4479	0.151159	vRG_ExN_IPC	FALSE	-3.21209	0.566932	0.28538	-0.184791	0.573303	-0.0154903	0.50618	-0.570771	0.715923	1.22121	0.111004	-0.272306	0.607307	12.7305	9.88384	7.67186	10.7016	0.00816721	0.106843	0.205614	0.0758517	10.247	0.0991192	-0.121269	0.103889	0.197447	0.0456118	0.0371827	-0.0306247	0.00228266	-0.00924016	0.0205603	0.264201	0.221845	0.225967	0.206251	0.305669	0.213867	0.261635	0.266517	0.222418	0.208137	0.216652	0.230234	0.21283	0.231307	0.294053	0.33014	0.234957	0.261419	-1.19047	6091	2.66561	5.05864	-0.0676876	0.245825	0.0676876	0.245825	0.101588	0.205397	-0.101588	0.205397	-0.0320542	0.264201	0.0320542	0.264201	-0.05177	0.213867	0.05177	0.213867
SH3BP5L	0.131129	0.089632	0.0951414	0.0867477	0.128968	0.0887951	0.0208717	0.0769403	0.12424	0.0746818	0.12424	0.103402	0.131129	0.164242	0.201111	2.55813	12.9117	0.0978903	vRG_tRG	FALSE	0.242171	-0.977478	0.835834	-0.516489	0.697244	-0.507551	0.694116	-1.88376	0.970202	-1.5079	0.934209	-1.61178	0.946495	12.6063	12.5969	12.9267	12.5756	0.0119881	0.0122813	0.00220334	0.0129409	12.6764	0.00985338	0.00284623	0.00541763	0.0107375	-0.0453429	-0.0271748	0.0350289	0.0110185	0.00730771	-0.0219571	0.186743	0.201111	0.197547	0.122524	0.15103	0.126497	0.188707	0.191266	0.205507	0.206048	0.192776	0.194106	0.121136	0.122679	0.148731	0.150102	0.122954	0.123481	0.361638	3414	0.17716	0.35116	-0.0154713	0.131129	0.0154713	0.131129	-0.023865	0.0887951	0.023865	0.0887951	0.062552	0.186743	-0.062552	0.186743	-0.0124708	0.126497	0.0124708	0.126497
SH3D19	0.144822	0.190734	0.16272	0.222127	0.197731	0.22476	0.945837	0.143467	0.0612238	0.21708	0.945837	0.190482	0.22476	0.19647	0.259015	2.29521	9.92657	0.20612	Glia_IPC_OPC	FALSE	-2.23707	0.0219214	0.491255	-0.902722	0.816663	-1.40372	0.919798	-0.0149507	0.505964	0.309741	0.378379	-0.675741	0.750397	8.68164	8.55684	8.83263	11.5545	0.157406	0.163051	0.150684	0.0459556	9.4064	0.129274	0.0375091	0.0596682	0.117096	0.00255568	-0.0713053	0.00108724	-0.0584008	0.0682887	0.0701785	0.2353	0.156141	0.111663	0.234637	0.259015	0.182063	0.242551	0.258345	0.177953	0.208129	0.122998	0.142086	0.24843	0.282717	0.259167	0.264624	0.182996	0.178692	0.990921	1382	1.524	2.99767	-0.0332019	0.144822	0.0332019	0.144822	0.0262053	0.22476	-0.0262053	0.22476	-0.112924	0.2353	0.112924	0.2353	0.0100494	0.182063	-0.0100494	0.182063
SH3GL1	0.107518	0.0736895	0.073147	0.0754222	0.131501	0.0866467	0.0717206	0.231718	0.263201	0.241924	0.263201	0.0913207	0.131501	0.110054	0.136648	2.55164	12.8281	0.0974057	tRG_Astro_imma	FALSE	0.441519	-1.7375	0.958851	-1.92734	0.973031	-1.85901	0.968487	-2.10606	0.982401	-1.67642	0.953172	-1.96119	0.975072	12.8385	12.6107	12.7268	12.3968	0.0048741	0.011853	0.00828034	0.0185225	12.6432	0.0108825	-0.00801119	0.00741964	0.0136484	-0.00826168	-0.0382546	-0.00452238	-0.0380117	0.0146302	0.00844201	0.136648	0.103921	0.100208	0.0979365	0.134221	0.0873881	0.13665	0.136664	0.103706	0.104676	0.101966	0.102149	0.0971802	0.097306	0.134891	0.135808	0.087633	0.0888532	1.2517	755	0.240182	0.441666	-0.0300433	0.107518	0.0300433	0.107518	-0.027768	0.0866467	0.027768	0.0866467	-0.014014	0.136648	0.014014	0.136648	-0.0162858	0.0873881	0.0162858	0.0873881
SH3GL2	0.176959	0.261055	0.158794	0.358142	0.248298	0.245438	0.132965	0.0897356	0.0814715	0.0512602	0.132965	0.241448	0.358142	0.247998	0.309561	2.52476	12.4879	0.121773	oRG_ExN_IPC	FALSE	-1.01007	0.601631	0.27371	0.97195	0.165538	-1.07912	0.859732	1.66771	0.0476871	-0.227234	0.589879	0.455378	0.324419	12.6794	11.4632	9.39103	11.8239	0.00973534	0.0490481	0.126784	0.0369706	11.3394	0.0556345	-0.0611989	0.0605373	0.117049	0.010273	0.0591871	0.000983577	0.0518945	-0.0352627	-0.0279322	0.259545	0.273065	0.162935	0.309561	0.227564	0.25532	0.263952	0.269715	0.277882	0.286277	0.169096	0.171692	0.314734	0.30738	0.23922	0.242896	0.264725	0.272998	-1.68912	6440	1.7043	3.28837	-0.0932955	0.176959	0.0932955	0.176959	0.106053	0.245438	-0.106053	0.245438	-0.0505625	0.259545	0.0505625	0.259545	0.0960634	0.25532	-0.0960634	0.25532
SH3GL3	0.230517	0.188454	0.219086	0.348421	0.348728	0.162444	0.16133	0.0661699	0.282388	0.0388956	0.282388	0.249608	0.348728	0.250902	0.322036	2.11145	8.26019	0.269193	vRG_OPC	FALSE	-0.620814	0.317313	0.375503	-0.547747	0.708067	0.47999	0.315617	0.608118	0.271555	1.00999	0.15625	-0.507168	0.693982	8.70426	9.87539	5.39878	6.19164	0.156392	0.107177	0.342609	0.289187	7.54252	0.223841	-0.0899329	0.139849	0.235432	0.0140999	-0.12267	-0.00145449	-0.1031	0.127182	0.137023	0.253365	0.187691	0.267647	0.286033	0.322036	0.18864	0.266673	0.339436	0.192602	0.226536	0.292275	0.40887	0.289491	0.351573	0.324467	0.37445	0.262138	0.367919	1.11889	1056	2.65707	4.47661	-0.144804	0.230517	0.144804	0.230517	-0.0154695	0.162444	0.0154695	0.162444	-0.0763657	0.253365	0.0763657	0.253365	-0.0579792	0.18864	0.0579792	0.18864
SH3GLB1	0.121669	0.104878	0.114955	0.125998	0.110718	0.103881	0.453651	1.25691	0.973444	0.411553	1.25691	0.113683	0.125998	0.100207	0.124998	2.5422	12.7076	0.105319	oRG_Astro_imma	FALSE	1.1382	-1.78068	0.962518	-2.09589	0.981954	-1.7427	0.959307	-2.01619	0.97811	-1.99925	0.977209	-1.99332	0.976887	12.4505	11.9692	12.8682	12.4733	0.016839	0.0322081	0.00397407	0.0161238	12.4403	0.0172862	-0.000596343	0.0142362	0.028234	0.0103735	-0.0156583	-0.0187341	-0.0327397	0.00182681	0.00768042	0.124998	0.0863419	0.107576	0.101244	0.0937571	0.0873225	0.122198	0.120855	0.0878958	0.088481	0.105943	0.103922	0.0982881	0.098016	0.0962994	0.10058	0.0906528	0.0924746	1.21626	834	0.453287	0.898954	-0.00844164	0.121669	0.00844164	0.121669	0.00260143	0.103881	-0.00260143	0.103881	-0.000541544	0.124998	0.000541544	0.124998	-0.00687373	0.0873225	0.00687373	0.0873225
SH3GLB2	0.168795	0.116731	0.205096	0.149041	0.175684	0.14132	0.040827	0.249443	0.290721	0.0291605	0.290721	0.159444	0.205096	0.209348	0.293729	2.52347	12.4717	0.120007	tRG_Astro_imma	FALSE	0.806343	-1.20019	0.884968	-1.41891	0.922037	1.61029	0.0536677	-1.68181	0.953697	1.29077	0.0983922	0.0837767	0.466617	11.6252	12.0669	12.5396	11.5407	0.043577	0.0290375	0.0140585	0.0464225	11.9431	0.0332739	0.0137375	0.0186053	0.032364	-0.0358594	0.00365073	0.03478	0.0376493	-0.00596088	-0.0285493	0.165993	0.141014	0.290609	0.137421	0.293729	0.227321	0.171066	0.186142	0.148879	0.161145	0.307581	0.340726	0.136328	0.141715	0.300218	0.33426	0.246334	0.275451	-0.514339	5356	0.573072	0.998903	-0.00144896	0.168795	0.00144896	0.168795	-0.0575042	0.14132	0.0575042	0.14132	0.000236613	0.165993	-0.000236613	0.165993	-0.152951	0.227321	0.152951	0.227321
SH3KBP1	0.230284	0.226326	0.157768	0.188663	0.172248	0.125527	0.263636	0.10165	0.0882985	0.0767494	0.263636	0.183469	0.230284	0.162519	0.196998	2.50754	12.2747	0.129382	oRG_OPC	FALSE	2.13031	-0.722046	0.764867	-0.718304	0.763715	-1.10571	0.865574	-1.50996	0.934474	-1.29257	0.90192	-1.34074	0.909997	10.7114	11.658	12.134	11.8524	0.0754944	0.0424785	0.0268762	0.0360305	11.589	0.0452199	0.040366	0.0253838	0.0486181	0.0345921	0.0137845	-0.0333049	-0.0215143	-0.00914037	0.0126691	0.196998	0.186966	0.150304	0.142713	0.159768	0.138365	0.199564	0.20444	0.189235	0.200199	0.158127	0.168824	0.139911	0.142782	0.159446	0.169907	0.135429	0.147635	0.0200447	4327	0.743705	1.42261	0.0115914	0.230284	-0.0115914	0.230284	0.042486	0.125527	-0.042486	0.125527	0.0173943	0.196998	-0.0173943	0.196998	0.00980328	0.138365	-0.00980328	0.138365
SH3PXD2A	0.19506	0.254746	0.330679	0.267124	0.319285	0.322947	0.134749	0.0898528	0.0228421	0.0193336	0.134749	0.28164	0.330679	0.271221	0.295553	2.43949	11.4672	0.184691	vRG_ExN_IPC	FALSE	2.44754	-0.369105	0.643975	1.23039	0.109276	1.28584	0.0992488	0.87389	0.191089	1.33584	0.0908009	0.942798	0.172892	8.7882	10.0111	11.7607	9.51366	0.15265	0.101854	0.0390585	0.121726	10.0184	0.103822	0.065104	0.0601077	0.113592	0.0284459	0.0443073	-0.0110246	0.0280824	-0.0124886	0.0067303	0.214219	0.283295	0.282252	0.283194	0.295553	0.268814	0.237059	0.246734	0.273618	0.278017	0.289267	0.319699	0.283802	0.283565	0.331122	0.369734	0.290681	0.32815	-1.60951	6392	1.56918	2.97254	-0.000491781	0.19506	0.000491781	0.19506	-0.0640471	0.322947	0.0640471	0.322947	-0.00660011	0.214219	0.00660011	0.214219	-0.00565774	0.268814	0.00565774	0.268814
SH3PXD2B	0.196559	0.0932899	0.124971	0.253444	0.212387	0.163127	0.364649	0.116898	0.0859435	0.0619631	0.364649	0.173963	0.253444	0.172445	0.206518	2.5277	12.5246	0.113327	tRG_Astro_imma	FALSE	1.37206	-1.30615	0.904249	-1.53969	0.938182	-1.31918	0.906445	-0.741154	0.7707	-0.536431	0.70417	-0.364055	0.642092	12.1374	11.5308	11.5862	12.169	0.0267672	0.046757	0.0448889	0.0257545	11.8558	0.0360419	-0.0123662	0.0135215	0.0210025	0.0146289	0.0151091	-0.0144078	-0.00166319	-0.0125198	-0.003322	0.160271	0.127851	0.142537	0.194749	0.206518	0.202743	0.164969	0.174607	0.128301	0.137173	0.139715	0.145937	0.196209	0.20302	0.2018	0.214989	0.198873	0.212063	-0.15591	4750	0.410976	0.638202	-0.123785	0.196559	0.123785	0.196559	0.00468766	0.163127	-0.00468766	0.163127	-0.0654392	0.160271	0.0654392	0.160271	-0.0132275	0.202743	0.0132275	0.202743
SH3RF1	0.118799	0.15583	0.129185	0.111973	0.0800314	0.116593	0.946911	0.163467	0.109756	0.251917	0.946911	0.118735	0.15583	0.126044	0.13784	2.55591	12.883	0.0971582	vRG_tRG	FALSE	0.711864	-1.8192	0.965559	-1.52639	0.936544	-1.63775	0.949263	-1.93995	0.973807	-1.7458	0.959577	-1.59276	0.944393	12.1571	12.6924	12.7117	12.7508	0.0261345	0.00933565	0.00874263	0.00754496	12.578	0.0129394	0.0175935	0.00939363	0.0185896	-0.000934982	-0.0106824	-0.00711126	-0.0169313	-0.00245985	-0.00367824	0.126692	0.13784	0.117269	0.116984	0.129203	0.128277	0.128189	0.129029	0.132279	0.133442	0.118426	0.117373	0.117912	0.115162	0.133758	0.133274	0.132779	0.133549	0.730215	2188	0.300075	0.59371	0.0465054	0.118799	-0.0465054	0.118799	0.0292932	0.116593	-0.0292932	0.116593	0.00446099	0.126692	-0.00446099	0.126692	0.00417655	0.128277	-0.00417655	0.128277
SH3RF3	0.201046	0.221565	0.186763	0.189971	0.117457	0.17761	0.296939	0.0825282	0.0683268	0.135288	0.296939	0.182402	0.221565	0.231458	0.257056	2.50041	12.1875	0.124604	vRG_tRG	FALSE	0.854625	0.48419	0.314125	-0.674235	0.749919	0.421127	0.336831	0.240258	0.405065	0.382269	0.351131	-0.446612	0.672422	10.5709	12.4414	11.2941	11.8568	0.0806428	0.0171222	0.0548419	0.0358859	11.5408	0.0471232	0.0446928	0.0349196	0.0635206	-0.0343368	0.0107806	0.0369896	0.0462428	-0.00670165	-0.0280416	0.257056	0.191283	0.239857	0.250514	0.251624	0.198413	0.263484	0.286175	0.186713	0.205266	0.253128	0.250058	0.245467	0.264256	0.264189	0.27284	0.203379	0.209718	-0.850035	5769	1.02905	1.87053	0.0504502	0.201046	-0.0504502	0.201046	0.0536573	0.17761	-0.0536573	0.17761	-0.0354991	0.257056	0.0354991	0.257056	-0.024842	0.198413	0.024842	0.198413
SHANK1	0.300894	0.298839	0.274034	0.361563	0.244153	0.218002	0.0323993	0.0406807	0.121636	0.0420303	0.121636	0.282914	0.361563	0.26468	0.317899	2.46632	11.7791	0.144789	oRG_ExN_IPC	FALSE	-6.44686	1.78988	0.0367367	1.66133	0.0483238	2.06677	0.019378	0.553278	0.290037	-0.16198	0.564339	-1.11328	0.867206	10.063	11.4011	8.11822	11.7721	0.0998391	0.0511657	0.183567	0.0386833	10.3386	0.0933137	0.00870057	0.0805538	0.144883	0.0363636	0.0573687	-0.0189263	0.0311687	-0.0237216	0.00046736	0.315835	0.308827	0.317899	0.266497	0.230925	0.148097	0.372488	0.403454	0.343964	0.370676	0.354423	0.391913	0.27561	0.287456	0.236425	0.238588	0.159027	0.16916	-1.76653	6483	2.04994	3.65384	-0.0164216	0.300894	0.0164216	0.300894	0.0711072	0.218002	-0.0711072	0.218002	0.0646522	0.315835	-0.0646522	0.315835	0.0132502	0.148097	-0.0132502	0.148097
SHANK2	0.164948	0.129153	0.191731	0.153599	0.108237	0.153495	0.194422	0.0484498	0.0367094	0.0919056	0.194422	0.150194	0.191731	0.217844	0.290323	2.50771	12.2768	0.148382	vRG_ExN_IPC	FALSE	-3.02323	1.14287	0.126546	0.213702	0.41539	-0.300656	0.618162	-0.741814	0.7709	-0.945731	0.827857	-0.727079	0.766411	11.6199	11.8488	11.6848	12.0658	0.0437551	0.0361498	0.0415823	0.0290741	11.8048	0.0376403	0.00815307	0.00824596	0.0146811	-0.0515987	-0.0115789	0.0491826	0.039086	0.00498718	-0.0275835	0.290323	0.238674	0.20939	0.200156	0.180823	0.187699	0.285911	0.300002	0.247617	0.261762	0.207095	0.22152	0.203679	0.21223	0.182683	0.187244	0.197159	0.202965	-0.425636	5243	0.250279	0.445904	0.0295238	0.164948	-0.0295238	0.164948	-0.00860798	0.153495	0.00860798	0.153495	0.0335427	0.290323	-0.0335427	0.290323	0.0243081	0.187699	-0.0243081	0.187699
SHARPIN	0.108422	0.116678	0.108675	0.0884586	0.0797593	0.0768558	0.0653928	0.255326	0.123527	0.314149	0.314149	0.0964746	0.116678	0.130319	0.166213	2.55799	12.9098	0.0922545	vRG_Astro_imma	FALSE	-1.2507	-1.39018	0.917762	-1.14018	0.872894	-1.4768	0.930135	-1.85652	0.96831	-2.14372	0.983972	-1.86958	0.969229	12.3989	12.6853	12.8126	12.9363	0.018457	0.00955532	0.0056601	0.00191652	12.7083	0.00889725	0.0127464	0.00891947	0.0165405	-0.0225784	-0.0310502	0.0109258	-0.0164276	0.00948548	-0.00559843	0.161651	0.166213	0.135765	0.125271	0.0907926	0.102218	0.162448	0.164586	0.165765	0.169886	0.136818	0.138603	0.12648	0.128601	0.0918089	0.0933126	0.101909	0.103082	0.880757	1711	0.289904	0.537349	0.0285671	0.108422	-0.0285671	0.108422	0.00835126	0.0768558	-0.00835126	0.0768558	0.0429576	0.161651	-0.0429576	0.161651	0.032463	0.102218	-0.032463	0.102218
SHB	0.172412	0.282284	0.308934	0.249462	0.282668	0.271696	0.14118	0.0770082	0.0156261	0.0345594	0.14118	0.261243	0.308934	0.300499	0.363289	2.45991	11.7037	0.180211	vRG_ExN_IPC	FALSE	6.70952	-0.666982	0.747608	2.99315	0.00138056	1.50433	0.0662485	0.93614	0.174601	1.00417	0.157649	1.75997	0.0392066	11.4865	11.6249	9.28958	9.48227	0.0482585	0.0435874	0.131018	0.123014	10.4708	0.0864697	-0.0509481	0.0561748	0.0874311	-0.0206158	0.0436058	0.0357501	0.073914	-0.0168164	-0.0285659	0.201581	0.363289	0.303313	0.296569	0.292122	0.346118	0.208824	0.190262	0.3723	0.354581	0.299028	0.278454	0.315284	0.327973	0.2775	0.280327	0.384913	0.417779	-2.05893	6645	1.50169	2.33532	0.0295442	0.172412	-0.0295442	0.172412	-0.0299279	0.271696	0.0299279	0.271696	0.0389551	0.201581	-0.0389551	0.201581	0.0322118	0.346118	-0.0322118	0.346118
SHC3	0.144027	0.259791	0.259249	0.224668	0.187562	0.127687	0.997858	0.260243	0.0122839	0.304842	0.997858	0.200497	0.259791	0.225165	0.337047	2.52467	12.4868	0.10961	vRG_OPC	FALSE	-0.745838	-0.875483	0.809344	2.83795	0.00227025	-0.307803	0.620884	0.354709	0.361404	-1.84913	0.967781	0.647346	0.258704	11.0026	11.8733	11.3658	12.3323	0.0650377	0.0353432	0.0523747	0.0205576	11.6435	0.0433283	0.0289459	0.0250786	0.0444801	-0.0168135	0.0369592	0.022642	0.0542532	-0.0245348	-0.0346286	0.18649	0.337047	0.207199	0.254074	0.11662	0.249557	0.190503	0.19123	0.33245	0.356038	0.194032	0.199762	0.270424	0.298662	0.1246	0.1212	0.2741	0.299984	-1.05972	5981	0.74943	1.32969	0.0534049	0.144027	-0.0534049	0.144027	0.0188233	0.127687	-0.0188233	0.127687	0.086776	0.18649	-0.086776	0.18649	0.133651	0.249557	-0.133651	0.249557
SHCBP1	0.341768	0.188332	0.374492	0.365661	0.417201	0.305203	0.0230684	0.0474426	0.261192	0.0297183	0.261192	0.33211	0.417201	0.352375	0.474765	2.38809	10.8927	0.15307	vRG_OPC	FALSE	-0.477715	6.36354	9.85775e-11	0.647383	0.258692	1.25288	0.105125	3.95131	3.88619e-05	2.36188	0.00909132	1.08127	0.139789	12.2441	6.9028	10.2457	7.2321	0.0233546	0.246797	0.0928232	0.228628	9.15619	0.147901	-0.166061	0.134355	0.223442	-0.0012551	0.0451861	0.0277067	0.0684344	-0.00092612	0.000362727	0.474765	0.257706	0.294687	0.413735	0.368168	0.305186	0.482762	0.514188	0.265318	0.291745	0.367707	0.453572	0.465623	0.514925	0.401188	0.440029	0.399581	0.507709	-2.67273	6877	3.17293	5.34132	-0.110019	0.341768	0.110019	0.341768	-0.11885	0.305203	0.11885	0.305203	-0.114755	0.474765	0.114755	0.474765	0.00429253	0.305186	-0.00429253	0.305186
SHD	0.307237	0.327768	0.264353	0.377032	0.210067	0.400985	0.023214	0.0213513	0.156153	0.12754	0.156153	0.314574	0.400985	0.271643	0.35337	2.17273	8.7822	0.246667	Glia_IPC_OPC	FALSE	-3.32868	1.85924	0.0314966	0.338698	0.367419	-0.232123	0.591779	2.30299	0.0106398	0.0169995	0.493219	0.149015	0.440771	7.14104	6.25265	12.0748	4.93264	0.233568	0.285364	0.0287823	0.377814	7.60029	0.231382	0.0029148	0.183149	0.349032	0.0604748	-0.0672188	-0.0382851	-0.0922545	0.0938535	0.133547	0.338	0.244767	0.203061	0.35337	0.245974	0.244687	0.370909	0.499315	0.252158	0.376191	0.303787	0.454613	0.337445	0.41685	0.322886	0.435647	0.259312	0.320621	-0.0333888	4444	3.71917	7.1422	0.00251094	0.307237	-0.00251094	0.307237	0.11519	0.400985	-0.11519	0.400985	-0.0757586	0.338	0.0757586	0.338	0.0745514	0.244687	-0.0745514	0.244687
SHISA2	0.353583	0.145807	0.180484	0.297951	0.339852	0.150406	0.0211215	0	0.23495	0.0837121	0.23495	0.24468	0.353583	0.271961	0.376963	2.1364	8.46893	0.196333	vRG_oRG	FALSE	-0.529079	NA	NA	-0.474564	0.682451	0.0879344	0.464964	NA	NA	NA	NA	-0.605905	0.727711	7.53842	NA	8.83915	8.04482	0.212455	NA	0.150396	0.187107	8.1408	0.18332	0.0437035	0.0413726	0.0620589	-0.00982054	-0.0825268	0.0220385	-0.0459978	0.0904031	0.0851993	0.376963	0.198703	0.232487	0.334409	0.293147	0.196055	0.355124	0.38308	0.20579	0.233051	0.26556	0.317059	0.316921	0.323811	0.287275	0.273459	0.224341	0.276439	0.349903	3464	0.867153	1.30073	-0.155756	0.353583	0.155756	0.353583	-0.0382887	0.150406	0.0382887	0.150406	-0.0981832	0.376963	0.0981832	0.376963	0.00373943	0.196055	-0.00373943	0.196055
SHISA4	0.171795	0.17846	0.209171	0.138004	0.163625	0.0930603	0.0465118	0.290763	0.7451	0.502254	0.7451	0.159019	0.209171	0.151531	0.217098	2.48606	12.0139	0.119578	Glia_IPC_Astro_imma	FALSE	-0.307784	-0.346552	0.635536	-1.20084	0.885092	-0.855099	0.803752	-1.46345	0.928329	-1.4286	0.923441	-1.96296	0.975174	10.5373	10.933	12.5596	12.0325	0.0818835	0.0675108	0.013437	0.0301531	11.5156	0.0482461	0.0448499	0.0404495	0.0684465	0.013708	-0.0100663	-0.0153766	-0.0239738	0.00685679	0.0153283	0.217098	0.1539	0.169535	0.145291	0.142391	0.0809721	0.23246	0.268749	0.183971	0.242444	0.188927	0.239291	0.146592	0.148307	0.144482	0.147272	0.0793664	0.0807599	0.521053	2903	1.19438	2.02228	0.0430015	0.171795	-0.0430015	0.171795	-0.0281659	0.0930603	0.0281659	0.0930603	0.0178766	0.217098	-0.0178766	0.217098	-0.00636696	0.0809721	0.00636696	0.0809721
SHISA5	0.10086	0.152814	0.153949	0.177258	0.174697	0.148956	0.0669066	0.204949	0.129538	0.342905	0.342905	0.151422	0.177258	0.182415	0.21545	2.53548	12.6224	0.116361	tRG_Astro_imma	FALSE	1.48094	-1.47226	0.929524	-0.646364	0.740978	-1.3986	0.919033	-0.449322	0.6734	-0.80103	0.788443	-0.421383	0.663262	12.7122	12.6829	11.5666	11.651	0.00872708	0.00962873	0.0455491	0.0427133	12.1532	0.0266545	-0.0239033	0.0239251	0.036822	-0.0185099	0.00369212	0.0158137	0.0185874	-0.00781882	-0.0196464	0.157804	0.194383	0.137422	0.21545	0.193061	0.196368	0.160265	0.157879	0.19141	0.188137	0.142786	0.147895	0.211125	0.209682	0.192363	0.195485	0.215453	0.225358	-0.181987	4797	0.744815	1.14567	-0.0225955	0.10086	0.0225955	0.10086	0.000713191	0.148956	-0.000713191	0.148956	-0.0383527	0.157804	0.0383527	0.157804	0.0396744	0.196368	-0.0396744	0.196368
SHISA6	0.241981	0.301741	0.278247	0.389077	0.220473	0.434139	0.429571	0.289895	0.0319079	0.296672	0.429571	0.310943	0.434139	0.243414	0.354596	2.46552	11.7696	0.152212	oRG_OPC	FALSE	3.80889	-0.581608	0.719585	-0.0459703	0.518333	-0.467072	0.679776	1.3749	0.084582	-1.2259	0.889882	2.6469	0.00406166	10.002	10.9619	7.12444	12.2884	0.10221	0.0664806	0.234476	0.0219465	10.0942	0.106278	-0.00542461	0.11222	0.212529	0.0791855	0.0740647	-0.0575501	0.00710601	-0.030878	0.0205137	0.202875	0.230602	0.194068	0.314689	0.163653	0.354596	0.208739	0.21537	0.337228	0.385188	0.227799	0.197148	0.369009	0.411232	0.197053	0.21168	0.378686	0.385547	-1.66631	6427	2.74198	5.16399	-0.0147807	0.241981	0.0147807	0.241981	0.0960488	0.434139	-0.0960488	0.434139	-0.0268359	0.202875	0.0268359	0.202875	0.0937851	0.354596	-0.0937851	0.354596
SHISA9	0.245167	0.583371	0.274754	0.439717	0.308148	0.541796	0.609345	0.0261694	0.0830508	0.0998137	0.609345	0.398825	0.583371	0.344157	0.513228	2.28788	9.85402	0.209431	vRG_OPC	FALSE	1.01546	0.319102	0.374825	1.99458	0.0230442	0.464032	0.321312	1.82882	0.0337129	2.32652	0.00999533	7.41962	5.87283e-14	5.01684	7.45407	9.95246	7.37455	0.371216	0.216842	0.104146	0.221024	7.44948	0.228307	0.190545	0.134232	0.26707	0.0700797	0.0225902	-0.0339013	-0.0109593	0.0356031	0.082422	0.258533	0.322956	0.266577	0.316872	0.386778	0.513228	0.322274	0.384566	0.315551	0.333902	0.378053	0.459465	0.339106	0.408751	0.436534	0.496207	0.471921	0.532576	-1.91572	6566	2.48107	4.93563	0.0551299	0.245167	-0.0551299	0.245167	0.220093	0.541796	-0.220093	0.541796	-0.0570585	0.258533	0.0570585	0.258533	-0.00676373	0.513228	0.00676373	0.513228
SHKBP1	0.305842	0.293705	0.283234	0.127949	0.188586	0.0942976	0.013393	0.0398465	0.133208	0.0676097	0.133208	0.215602	0.305842	0.245662	0.33151	2.52684	12.5138	0.120024	vRG_ExN_IPC	FALSE	4.63427	2.06014	0.0196927	1.22014	0.111205	1.10724	0.134095	-0.280415	0.61042	0.117798	0.453114	-1.77103	0.961722	9.20486	11.6831	12.6694	12.5427	0.13459	0.0416399	0.0100419	0.0139614	11.525	0.0500584	0.112709	0.0668873	0.124548	-0.0124778	0.0392145	0.0199038	0.053587	-0.0240314	-0.0312789	0.33151	0.284513	0.278976	0.224923	0.247536	0.106517	0.339228	0.357061	0.313395	0.328589	0.314853	0.32855	0.225139	0.217769	0.24313	0.240092	0.112942	0.109728	-1.44856	6278	1.87555	3.46457	0.130202	0.305842	-0.130202	0.305842	-0.0250823	0.0942976	0.0250823	0.0942976	0.0455155	0.33151	-0.0455155	0.33151	-0.00853814	0.106517	0.00853814	0.106517
SHMT1	0.159225	0.249575	0.349487	0.300477	0.331793	0.459255	0.064129	0.0397052	0.151419	0.0059238	0.151419	0.308302	0.459255	0.298415	0.367366	2.42807	11.337	0.159474	vRG_Glia_IPC	FALSE	-0.845162	0.0676774	0.473021	0.363158	0.358243	1.3587	0.087121	2.60638	0.00457525	0.759539	0.223765	2.10943	0.0174536	11.6884	10.7261	11.0225	5.81418	0.041465	0.0749597	0.064332	0.31371	9.8128	0.123617	-0.109536	0.137894	0.272245	0.028541	0.0484841	-0.00673235	0.0363443	-0.00970837	0.00991465	0.236061	0.239845	0.308818	0.348185	0.290213	0.367366	0.248226	0.271861	0.244103	0.257196	0.263559	0.22819	0.340152	0.394074	0.297059	0.303303	0.315911	0.312242	-2.15731	6699	2.9865	5.87419	-0.0166034	0.159225	0.0166034	0.159225	-0.0656142	0.459255	0.0656142	0.459255	-0.0448676	0.236061	0.0448676	0.236061	-0.00550106	0.367366	0.00550106	0.367366
SHMT2	0.183029	0.199197	0.154563	0.174592	0.104073	0.168766	0.0325228	0.132364	0.284354	0.203794	0.284354	0.164037	0.199197	0.166184	0.229738	2.5456	12.7509	0.104843	vRG_Glia_IPC	FALSE	-1.52272	-0.151666	0.560275	-0.999924	0.841326	-0.997205	0.840667	-1.13295	0.871383	-1.83065	0.966423	-1.5206	0.93582	11.8892	11.9499	12.3046	12.5407	0.0348243	0.032836	0.0214338	0.0140222	12.1711	0.0257791	0.0120603	0.0123014	0.0208021	0.0106548	0.0169253	-0.0119675	0.00213155	-0.0165062	-0.00992276	0.229738	0.172371	0.168584	0.175911	0.118409	0.132091	0.233512	0.240865	0.18616	0.190584	0.177005	0.183225	0.174496	0.177236	0.118874	0.12173	0.129428	0.132232	-0.137181	4705	0.384903	0.651589	0.037548	0.183029	-0.037548	0.183029	0.0575767	0.168766	-0.0575767	0.168766	0.0233179	0.229738	-0.0233179	0.229738	0.0306446	0.132091	-0.0306446	0.132091
SHOC2	0.0689487	0.0801245	0.0699434	0.127453	0.105967	0.105322	0.426389	0.427963	0.245184	0.244628	0.427963	0.0929598	0.127453	0.114543	0.166531	2.5534	12.8507	0.108283	vRG_ExN_IPC	FALSE	0.506156	-2.22923	0.987101	-1.63763	0.94925	-2.09298	0.981824	-1.30003	0.903204	-2.20511	0.986277	-1.41194	0.921017	12.7499	12.4552	12.5982	12.824	0.00757446	0.0166898	0.0122413	0.00531575	12.6568	0.0104553	-0.00384115	0.00646483	0.0113741	-0.0146432	-0.0340951	0.00257986	-0.0273554	0.0118199	0.00168352	0.0870241	0.131888	0.0765305	0.166531	0.0819056	0.14338	0.0874229	0.0873671	0.130263	0.130075	0.0757904	0.0755226	0.163415	0.16225	0.0830936	0.0817781	0.140803	0.14148	1.16368	943	0.209645	0.36872	-0.0416763	0.0689487	0.0416763	0.0689487	0.0158338	0.105322	-0.0158338	0.105322	-0.020009	0.0870241	0.020009	0.0870241	0.0699913	0.14338	-0.0699913	0.14338
SHPRH	0.108375	0.090705	0.123854	0.112468	0.198356	0.180336	0.865023	0.254882	0.126409	0.150453	0.865023	0.135682	0.198356	0.113525	0.149623	2.56136	12.9534	0.0908929	tRG_Astro_imma	FALSE	0.874885	-2.01563	0.978081	-2.09985	0.982129	-1.9014	0.971375	-2.08387	0.981414	-1.5126	0.93481	-1.56734	0.941482	12.8932	12.4451	12.7388	12.0562	0.00321612	0.0170076	0.0079129	0.0293834	12.5333	0.01438	-0.0148852	0.0145994	0.0261672	0.028739	0.00436301	-0.0346825	-0.0315786	-0.0116693	0.00589943	0.114372	0.090984	0.0947928	0.102336	0.149623	0.129043	0.113199	0.112815	0.0915843	0.0917585	0.101526	0.101672	0.101611	0.102951	0.156591	0.155637	0.133677	0.133206	0.707421	2279	0.467434	0.83696	-0.0481325	0.108375	0.0481325	0.108375	-0.0595186	0.180336	0.0595186	0.180336	-0.0330911	0.114372	0.0330911	0.114372	-0.025548	0.129043	0.025548	0.129043
SHQ1	0.0941892	0.139613	0.177059	0.122043	0.152899	0.127587	0.128147	0.0409038	0.040914	0.0670267	0.128147	0.135565	0.177059	0.180965	0.206042	2.55224	12.8358	0.0984477	vRG_Glia_IPC	FALSE	-1.1133	-1.16665	0.878324	-0.494627	0.689568	-1.19421	0.883802	-0.616933	0.73136	-1.30597	0.904219	-0.792309	0.78591	12.202	12.4434	12.5373	12.581	0.024698	0.0170592	0.0141286	0.0127732	12.4409	0.0171647	0.0100443	0.00645085	0.0119248	-0.0293865	-0.00339628	0.0240098	0.0205238	-0.00586756	-0.0247313	0.175377	0.201604	0.15469	0.206042	0.164849	0.183226	0.180848	0.185731	0.206684	0.212517	0.154889	0.159493	0.209101	0.20602	0.17068	0.16854	0.192671	0.190358	-0.131405	4685	0.20514	0.378983	0.0208654	0.0941892	-0.0208654	0.0941892	-0.0341509	0.127587	0.0341509	0.127587	-0.00729813	0.175377	0.00729813	0.175377	0.0440531	0.183226	-0.0440531	0.183226
SHROOM2	0.205455	0.264625	0.218484	0.281436	0.123314	0.229334	0.112149	0.0362566	0.0720765	0.112727	0.112727	0.220441	0.281436	0.204035	0.256562	2.53938	12.6718	0.110356	vRG_OPC	FALSE	-5.02682	0.0116475	0.495353	0.739262	0.229874	-0.55771	0.711479	-0.915107	0.819932	-1.03217	0.849003	-0.751613	0.773858	12.0846	11.2672	11.4609	11.6573	0.0284674	0.0557729	0.0491283	0.0425036	11.6175	0.043968	-0.0206675	0.0147568	0.0273055	0.032465	0.0513193	-0.0251702	0.0187676	-0.033446	-0.0124998	0.233831	0.256562	0.192124	0.187936	0.171842	0.181911	0.255398	0.25242	0.266959	0.267992	0.2029	0.196717	0.191897	0.196158	0.181879	0.18588	0.190323	0.200364	-1.01587	5944	0.44144	0.817412	0.0391792	0.205455	-0.0391792	0.205455	0.102131	0.229334	-0.102131	0.229334	0.0444542	0.233831	-0.0444542	0.233831	0.0402662	0.181911	-0.0402662	0.181911
SHROOM3	0.272175	0.339283	0.233806	0.150093	0.121119	0.162032	3.90957	0.204604	0.0865915	0.116931	3.90957	0.213085	0.339283	0.206873	0.317841	2.44004	11.4735	0.144471	vRG_tRG	FALSE	-0.789528	-0.322981	0.626645	1.89488	0.0290542	-0.679889	0.751713	-0.57161	0.716207	-1.43771	0.924742	-0.555417	0.710695	10.0907	10.9539	9.90135	11.2875	0.0987691	0.066766	0.106153	0.0550691	10.5584	0.0816894	0.0227729	0.0308759	0.0510842	-6.75544e-05	0.013732	0.00878249	0.0212315	0.000724223	0.00136596	0.211274	0.317841	0.175858	0.205859	0.139935	0.190473	0.216651	0.239027	0.311959	0.323716	0.177728	0.197118	0.227156	0.245471	0.141344	0.173054	0.229096	0.23437	-0.268824	4979	0.836971	1.38619	0.150938	0.272175	-0.150938	0.272175	0.0672255	0.162032	-0.0672255	0.162032	0.0739526	0.211274	-0.0739526	0.211274	0.103954	0.190473	-0.103954	0.190473
SHROOM4	0.222357	0.418436	0.697423	0.49287	0.675025	0.506359	0.205822	0.0244669	0.00612002	0.00101027	0.205822	0.502078	0.697423	0.456839	0.542836	2.34865	10.4714	0.207532	vRG_oRG	FALSE	3.56643	0.848612	0.198049	7.33071	1.14464e-13	2.81534	0.00243626	8.81183	6.15613e-19	5.26837	6.88187e-08	3.93309	4.19306e-05	9.21658	7.11992	9.71024	2.63835	0.134094	0.234723	0.113752	0.621766	7.17127	0.276084	-0.189319	0.270778	0.508014	0.0674752	0.0691568	-0.0146046	0.0491932	0.0190503	0.0655451	0.286913	0.478394	0.39835	0.537714	0.542836	0.496829	0.328726	0.352849	0.453862	0.472843	0.316503	0.288569	0.518324	0.508764	0.431998	0.429254	0.462739	0.469361	-4.44055	7155	3.88539	7.0719	-0.0260181	0.222357	0.0260181	0.222357	-0.230572	0.506359	0.230572	0.506359	-0.101903	0.286913	0.101903	0.286913	0.0374604	0.496829	-0.0374604	0.496829
SHTN1	0.139116	0.320408	0.242727	0.396045	0.234097	0.420244	0.199367	0.269633	0.105629	0.0783425	0.269633	0.292106	0.420244	0.218391	0.23334	2.40283	11.0545	0.169873	oRG_ExN_IPC	FALSE	1.62636	-0.30118	0.618362	-0.551397	0.709319	0.0699868	0.472102	-0.439637	0.6699	-0.28869	0.613591	-0.353009	0.637959	11.6952	12.1618	5.51799	9.90263	0.0412381	0.0259838	0.334095	0.106103	9.8194	0.126855	-0.114156	0.164866	0.308111	0.0876352	0.0303093	-0.0695285	-0.0419677	0.0027626	0.0591799	0.225712	0.194126	0.23334	0.215791	0.229599	0.211777	0.226005	0.22607	0.205282	0.219345	0.215944	0.229867	0.206031	0.195571	0.216385	0.241772	0.202833	0.211293	-0.896578	5824	3.62068	6.64384	-0.0335036	0.139116	0.0335036	0.139116	0.119814	0.420244	-0.119814	0.420244	-0.00896182	0.225712	0.00896182	0.225712	-0.0265109	0.211777	0.0265109	0.211777
SIGMAR1	0.171385	0.159198	0.108473	0.123636	0.159593	0.118129	0.0840827	0.18112	0.205267	0.114329	0.205267	0.140069	0.171385	0.177948	0.250239	2.56006	12.9366	0.0929897	vRG_oRG	FALSE	1.22225	-0.228738	0.590464	0.574817	0.282708	-0.0236349	0.509428	-1.70167	0.955591	-1.45876	0.927684	-1.97822	0.976048	12.3013	12.5298	12.5897	12.6401	0.0215372	0.0143639	0.0125027	0.0109452	12.5152	0.0148373	0.00893326	0.00560618	0.010592	-0.0243179	0.0050881	0.0197772	0.0235156	-0.0119513	-0.0275686	0.225976	0.250239	0.219649	0.134148	0.151786	0.0858928	0.217342	0.219924	0.24211	0.247545	0.215179	0.220659	0.140888	0.144265	0.157941	0.160282	0.0886748	0.0887705	-0.191499	4815	0.179384	0.338782	-0.00777852	0.171385	0.00777852	0.171385	0.00738413	0.118129	-0.00738413	0.118129	0.0919773	0.225976	-0.0919773	0.225976	0.00647572	0.0858928	-0.00647572	0.0858928
SIK2	0.114499	0.10011	0.159275	0.138619	0.172081	0.179737	0.59401	0.0995609	0.0586799	0.0846667	0.59401	0.144054	0.179737	0.144886	0.193002	2.56007	12.9367	0.0897215	tRG_Astro_imma	FALSE	2.06943	-1.88407	0.970222	-1.89105	0.970691	-1.12131	0.868923	-1.79914	0.964001	-0.803252	0.789085	-1.0114	0.844088	12.631	12.3988	12.4363	12.4634	0.0112271	0.01846	0.0172844	0.0164343	12.4824	0.0158515	-0.00616577	0.00375812	0.00723287	0.0101829	0.00895371	-0.0146638	-0.00759357	-0.0141596	-0.00812103	0.118372	0.108217	0.159793	0.122534	0.193002	0.167396	0.121338	0.122882	0.108361	0.108495	0.161767	0.160576	0.127128	0.129703	0.201568	0.202764	0.170504	0.170058	0.215311	3840	0.120609	0.232169	-0.0256575	0.114499	0.0256575	0.114499	-0.0463138	0.179737	0.0463138	0.179737	-0.0237633	0.118372	0.0237633	0.118372	-0.0610223	0.167396	0.0610223	0.167396
SIK3	0.162053	0.157473	0.212245	0.135493	0.179032	0.162435	1.90523	0.131339	0.0809004	0.116109	1.90523	0.168122	0.212245	0.153453	0.179265	2.53361	12.5989	0.108536	tRG_Astro_imma	FALSE	1.9437	-1.6246	0.947876	-1.76117	0.960895	-0.785789	0.784005	-1.62592	0.948017	-0.998671	0.841023	-0.814069	0.792197	11.578	11.922	12.3414	12.2458	0.0451627	0.0337476	0.0202679	0.0232997	12.0218	0.0306195	0.019391	0.0141887	0.0248948	0.0171538	0.0211552	-0.017074	0.000738701	-0.0179752	-0.00720397	0.137119	0.112268	0.178818	0.135287	0.177962	0.179265	0.135106	0.133101	0.111027	0.112874	0.174953	0.174861	0.13469	0.141998	0.192112	0.189754	0.18999	0.194084	0.0691297	4199	0.435677	0.763417	0.0275967	0.162053	-0.0275967	0.162053	-0.0491553	0.162435	0.0491553	0.162435	-0.0110819	0.137119	0.0110819	0.137119	-0.0546128	0.179265	0.0546128	0.179265
SIKE1	0.0942606	0.0597903	0.0933507	0.0674676	0.113047	0.122193	0.0925577	0.182468	0.319205	0.198094	0.319205	0.0916847	0.122193	0.0965057	0.121917	2.56045	12.9416	0.0945285	vRG_tRG	FALSE	-1.25834	-2.12827	0.983343	-2.24726	0.987688	-1.85617	0.968285	-2.27412	0.988521	-1.84992	0.967837	-1.89072	0.970669	12.8275	12.7497	12.822	12.6205	0.0052072	0.00757951	0.00537377	0.0115497	12.755	0.00742754	-0.00296045	0.00353885	0.00634246	0.00547682	-0.0340356	-0.0185113	-0.0484525	0.0109855	0.0133993	0.104364	0.0707165	0.103893	0.0790928	0.121917	0.0990523	0.104105	0.103187	0.0714367	0.0713503	0.108349	0.108321	0.0783402	0.0786654	0.124354	0.122066	0.10142	0.0999966	1.36299	528	0.115552	0.206991	-0.0136866	0.0942606	0.0136866	0.0942606	-0.0395697	0.122193	0.0395697	0.122193	-0.0132001	0.104364	0.0132001	0.104364	-0.038	0.0990523	0.038	0.0990523
SIL1	0.105584	0.160869	0.140881	0.178058	0.134166	0.100697	0.347549	0.124041	0.10115	0.053522	0.347549	0.136709	0.178058	0.152839	0.174026	2.53153	12.5727	0.120071	tRG_Astro_imma	FALSE	2.558	-1.78112	0.962554	-1.48539	0.93128	-0.850858	0.802576	-1.16485	0.87796	-1.20048	0.885023	-1.39539	0.918551	12.8281	12.6376	11.3759	11.9048	0.00519046	0.0110223	0.0520306	0.0343119	12.1866	0.0256388	-0.0272645	0.0273017	0.0468402	-0.00341544	-0.0103542	-0.00210947	-0.0113941	0.000882573	-0.00169452	0.132746	0.139671	0.174026	0.17132	0.167597	0.131676	0.134174	0.128831	0.140152	0.137275	0.185223	0.198135	0.167747	0.164586	0.171673	0.179986	0.152826	0.168923	0.376333	3361	0.848245	1.45222	-0.00523716	0.105584	0.00523716	0.105584	0.0319401	0.100697	-0.0319401	0.100697	-0.0126104	0.132746	0.0126104	0.132746	-0.0153157	0.131676	0.0153157	0.131676
SIMC1	0.141725	0.163645	0.0928746	0.142613	0.109074	0.136427	0.204297	0.0386876	0.0417834	0.303843	0.303843	0.13106	0.163645	0.164469	0.199727	2.53932	12.671	0.106175	vRG_ExN_IPC	FALSE	-4.8165	-1.12705	0.870139	-0.522964	0.6995	-1.40739	0.920345	-0.821104	0.794206	-1.62609	0.948035	-1.42994	0.923632	12.3336	12.2971	11.797	12.8062	0.020515	0.0216715	0.0378586	0.00585572	12.3085	0.0214752	-0.00128029	0.0161942	0.0320029	-0.0201648	-0.0114371	0.0140512	0.00375668	0.000431158	-0.0127033	0.178036	0.199727	0.140889	0.19357	0.138225	0.136365	0.173654	0.176788	0.199991	0.200228	0.139984	0.135671	0.197783	0.205952	0.139463	0.141582	0.148579	0.156103	0.221694	3819	0.510698	1.00922	0.00241628	0.141725	-0.00241628	0.141725	0.0521544	0.136427	-0.0521544	0.136427	0.00441037	0.178036	-0.00441037	0.178036	0.0570912	0.136365	-0.0570912	0.136365
SIN3A	0.0906881	0.0969991	0.0702906	0.129277	0.0979885	0.12834	0.198734	0.161745	0.140718	0.143404	0.198734	0.102264	0.129277	0.118111	0.14768	2.5482	12.7841	0.106914	vRG_tRG	FALSE	0.781775	-2.04414	0.97953	-1.81361	0.965131	-1.86511	0.968917	-1.54648	0.939005	-1.91126	0.972015	-1.57772	0.942685	12.7727	12.3957	12.6072	12.4507	0.0068779	0.0185578	0.011963	0.0168313	12.5566	0.0135575	-0.00890613	0.00665135	0.0116799	-0.00401153	-0.0310153	-0.00716449	-0.0343955	0.010754	0.00735917	0.108027	0.11653	0.097471	0.14768	0.109667	0.129291	0.10905	0.110945	0.119823	0.116992	0.0985804	0.0985564	0.149234	0.149804	0.109701	0.110405	0.130075	0.12663	1.05617	1225	0.214562	0.376974	-0.0299881	0.0906881	0.0299881	0.0906881	0.0289987	0.12834	-0.0289987	0.12834	-0.0216729	0.108027	0.0216729	0.108027	0.0285359	0.129291	-0.0285359	0.129291
SIN3B	0.0869812	0.0803469	0.205046	0.0829629	0.200493	0.216337	0.138558	0.164881	1.03395	0.036739	1.03395	0.145361	0.216337	0.146237	0.199401	2.54515	12.7451	0.117222	tRG_Astro_imma	FALSE	2.11795	-2.06454	0.980517	-2.02278	0.978452	-0.744107	0.771594	-2.1267	0.983277	-0.658403	0.74486	-0.456728	0.676067	12.9284	12.5819	12.616	10.931	0.00215428	0.0127463	0.0116886	0.0675811	12.2643	0.0235426	-0.0285177	0.0328897	0.0654268	0.00655067	0.00356461	-0.0104265	-0.0078263	-0.00863614	-0.00482949	0.109364	0.0970113	0.178486	0.0955755	0.199401	0.197583	0.111404	0.111821	0.096698	0.0958942	0.194304	0.204615	0.0966796	0.0981425	0.21226	0.221957	0.217366	0.229841	0.308344	3575	1.00435	1.99732	0.000968215	0.0869812	-0.000968215	0.0869812	-0.121115	0.216337	0.121115	0.216337	-0.00973956	0.109364	0.00973956	0.109364	-0.0926502	0.197583	0.0926502	0.197583
SIPA1L1	0.0929592	0.14912	0.106895	0.140383	0.109798	0.119895	1.06314	0.118099	0.110583	0.127702	1.06314	0.119842	0.14912	0.120575	0.138052	2.55005	12.8077	0.0976594	vRG_oRG	FALSE	-1.65452	-2.00003	0.977252	-1.71644	0.95696	-1.88509	0.970291	-1.65699	0.951239	-1.74769	0.959741	-1.57656	0.942551	12.3797	12.314	12.7112	12.6035	0.0190628	0.0211368	0.00875777	0.0120748	12.5021	0.0152581	0.00507298	0.00735419	0.0123791	0.0058554	-0.0123927	-0.0138962	-0.0251363	-0.000725986	0.00231738	0.10908	0.123806	0.0973007	0.138052	0.126789	0.12842	0.116804	0.120719	0.125892	0.128955	0.0977239	0.0962101	0.140424	0.145596	0.126713	0.129194	0.124176	0.128254	0.832509	1860	0.235946	0.397263	0.00291717	0.0929592	-0.00291717	0.0929592	0.0364052	0.119895	-0.0364052	0.119895	-0.0218674	0.10908	0.0218674	0.10908	0.0188839	0.12842	-0.0188839	0.12842
SIPA1L2	0.169111	0.250423	0.260839	0.150605	0.195348	0.274993	0.603863	0.599414	0.103981	0.0668243	0.603863	0.216887	0.274993	0.186233	0.262334	2.53181	12.5762	0.102944	oRG_OPC	FALSE	-0.0706322	-1.66588	0.952132	-1.46211	0.928144	-0.214189	0.5848	-1.5572	0.940289	-0.53959	0.70526	0.755067	0.225104	10.8758	12.4856	12.1417	10.8246	0.0695566	0.0157395	0.0266306	0.0713966	11.5819	0.0458308	0.0316344	0.0349828	0.055657	0.0389364	0.0498007	-0.0317347	0.010933	-0.0320363	-0.0070363	0.140063	0.141989	0.213656	0.146623	0.212733	0.262334	0.136984	0.129699	0.140303	0.139838	0.216545	0.218685	0.138384	0.146593	0.230119	0.228222	0.25888	0.262123	-0.712765	5621	1.04149	1.66103	0.082654	0.169111	-0.082654	0.169111	-0.0275796	0.274993	0.0275796	0.274993	-0.00185573	0.140063	0.00185573	0.140063	-0.0688891	0.262334	0.0688891	0.262334
SIPA1L3	0.120934	0.134078	0.196923	0.144493	0.170337	0.111341	0.347097	0.0513594	0.0285738	0.0463548	0.347097	0.146351	0.196923	0.173903	0.20645	2.54978	12.8043	0.104724	Glia_IPC_Astro_imma	FALSE	-3.93899	-1.59069	0.94416	-1.04859	0.852816	-0.518188	0.697836	-1.01882	0.845857	-0.567402	0.71478	-1.288	0.901128	12.5174	12.2751	12.6715	11.8966	0.0147493	0.0223686	0.0099777	0.0345817	12.3401	0.0204193	-0.00756007	0.0135719	0.024604	-0.0132327	0.00456191	0.00941221	0.0128101	-0.0100705	-0.0186747	0.145898	0.170954	0.194421	0.182529	0.20645	0.143168	0.148919	0.151045	0.165403	0.165565	0.195887	0.19456	0.184255	0.183454	0.21435	0.217847	0.169663	0.182863	-0.115457	4642	0.427858	0.774963	0.00808569	0.120934	-0.00808569	0.120934	-0.0443449	0.111341	0.0443449	0.111341	-0.011802	0.145898	0.011802	0.145898	-0.0236943	0.143168	0.0236943	0.143168
SIRT1	0.114524	0.124676	0.0971171	0.147556	0.0876281	0.0904361	0.141272	0.160746	0.030049	0.108426	0.160746	0.110323	0.147556	0.140808	0.17473	2.55626	12.8876	0.0945792	vRG_tRG	FALSE	2.66565	-1.88596	0.97035	-1.22883	0.890433	-1.41968	0.92215	-1.17779	0.880561	-1.83333	0.966623	-1.58412	0.943416	12.6291	12.5619	12.4837	12.8172	0.0112852	0.0133639	0.0158012	0.00552183	12.623	0.011493	-0.000277075	0.0054861	0.0102793	-0.0166204	-0.0214801	0.00691569	-0.0121824	0.00411019	-0.00708186	0.121266	0.160081	0.139191	0.17473	0.121605	0.127977	0.125671	0.129407	0.165692	0.162068	0.135924	0.135082	0.182493	0.18233	0.121865	0.121968	0.135575	0.134801	0.615191	2583	0.177953	0.333521	-0.00669578	0.114524	0.00669578	0.114524	0.0437435	0.0904361	-0.0437435	0.0904361	0.00146826	0.121266	-0.00146826	0.121266	0.0370075	0.127977	-0.0370075	0.127977
SIRT2	0.101464	0.0772103	0.334193	0.10704	0.358561	0.333216	0.144683	0.438069	0.794947	3.38388	3.38388	0.218614	0.358561	0.140424	0.180604	2.42066	11.2533	0.168283	Glia_IPC_OPC	FALSE	-2.62748	-1.46206	0.928138	-1.70864	0.956241	-0.73937	0.770159	-1.86167	0.968675	-0.783549	0.783348	-1.1972	0.884385	12.3554	12.2369	12.0429	5.77285	0.0198272	0.0235845	0.029816	0.316491	10.602	0.0974296	-0.10347	0.14937	0.296664	0.0687029	0.00240376	-0.0604277	-0.0573792	0.0122748	0.0560392	0.152713	0.119516	0.164801	0.113621	0.180604	0.11129	0.156597	0.145108	0.121202	0.114784	0.149228	0.125974	0.116467	0.109573	0.165453	0.140192	0.114709	0.114276	0.512076	2926	3.32361	6.58255	-0.0270986	0.101464	0.0270986	0.101464	-0.254252	0.333216	0.254252	0.333216	-0.00495371	0.152713	0.00495371	0.152713	-0.0561343	0.11129	0.0561343	0.11129
SIRT3	0.161303	0.137498	0.0938732	0.141808	0.173567	0.154718	0.092989	0.042036	0.138495	0.108143	0.138495	0.143795	0.173567	0.147413	0.178429	2.54192	12.704	0.103722	oRG_Astro_imma	FALSE	-0.203408	-1.08946	0.862023	-1.56932	0.941714	-1.77415	0.961981	-1.41969	0.92215	-1.04258	0.851428	-1.44739	0.926106	12.8481	11.7509	12.1154	12.3742	0.00458345	0.0393856	0.0274742	0.0192347	12.2721	0.0226695	-0.0241147	0.0187743	0.0348021	0.010846	-0.000946779	-0.0156753	-0.016954	-0.00592542	0.000501913	0.175672	0.13645	0.106997	0.147788	0.178429	0.139141	0.184611	0.195257	0.133309	0.1359	0.10781	0.109397	0.15617	0.164478	0.189682	0.198999	0.135101	0.134683	0.307973	3576	0.591724	1.09719	-0.0420017	0.161303	0.0420017	0.161303	0.00593292	0.154718	-0.00593292	0.154718	-0.0413853	0.175672	0.0413853	0.175672	-0.000594146	0.139141	0.000594146	0.139141
SIRT5	0.106387	0.124053	0.148704	0.127601	0.174501	0.0837279	0.0944362	0.120413	0.0851715	0.103826	0.120413	0.127496	0.174501	0.144782	0.18666	2.55765	12.9055	0.090719	vRG_oRG	FALSE	0.0244683	-1.67892	0.953416	-1.70925	0.956298	-1.16349	0.877685	-1.44683	0.926028	-0.969113	0.833756	-1.78415	0.9628	12.6026	12.6782	12.6606	12.25	0.0121044	0.00977098	0.0103125	0.0231662	12.5479	0.0138385	-0.00231221	0.00699627	0.0133953	-0.00305168	-0.00712834	-0.0041445	-0.0108954	-0.00440897	-0.00688898	0.140768	0.124043	0.155165	0.155088	0.18666	0.106968	0.151132	0.148486	0.124345	0.123512	0.152822	0.151477	0.158445	0.157523	0.192314	0.188768	0.110156	0.111523	0.388358	3329	0.223777	0.428203	-0.0146729	0.106387	0.0146729	0.106387	-0.035776	0.0837279	0.035776	0.0837279	-0.0312698	0.140768	0.0312698	0.140768	-0.0313472	0.106968	0.0313472	0.106968
SIRT6	0.173247	0.101547	0.129184	0.153141	0.101693	0.0928833	0.0323093	0.070267	0.100552	0.11007	0.11007	0.125283	0.173247	0.155481	0.215212	2.54806	12.7823	0.105712	vRG_tRG	FALSE	3.40778	-0.384477	0.649687	-1.34447	0.910601	-0.69038	0.755022	-1.47921	0.930458	-1.7088	0.956256	-1.90359	0.971518	12.3894	12.0605	12.6316	12.6781	0.0187551	0.0292445	0.0112074	0.00977561	12.4399	0.0172457	0.00201256	0.0109924	0.0194689	-0.0150203	-0.0136082	0.00765989	-0.00457724	0.000674922	-0.00932891	0.215212	0.15149	0.185449	0.153449	0.130349	0.0969385	0.224771	0.2268	0.160287	0.161981	0.1889	0.188838	0.161633	0.165783	0.136895	0.137777	0.0968905	0.0984869	0.337078	3496	0.349142	0.617556	-0.0120515	0.173247	0.0120515	0.173247	0.0119055	0.0928833	-0.0119055	0.0928833	0.0265704	0.215212	-0.0265704	0.215212	-0.00542954	0.0969385	0.00542954	0.0969385
SIVA1	0.145375	0.103816	0.148198	0.21834	0.158875	0.201318	0.150604	0.468313	1.23929	0.594636	1.23929	0.162654	0.21834	0.16967	0.253508	2.50695	12.2674	0.129042	vRG_oRG	FALSE	1.4834	-1.24107	0.892709	-1.35588	0.912432	-1.4141	0.921333	0.30987	0.37833	-1.74513	0.959519	-0.529613	0.70181	12.2987	12.3154	11.4003	10.9131	0.0216216	0.0210907	0.0511947	0.0682212	11.7319	0.040532	-0.025214	0.0284941	0.0471304	-0.00537163	0.00510618	0.00514481	0.00939639	-0.00500706	-0.00839585	0.171491	0.14542	0.131069	0.253508	0.118584	0.197947	0.174577	0.177297	0.140873	0.152389	0.140349	0.14593	0.246379	0.261327	0.132226	0.126518	0.20259	0.214007	0.100035	4126	0.850887	1.40231	-0.0626005	0.145375	0.0626005	0.145375	0.0075414	0.201318	-0.0075414	0.201318	-0.0478012	0.171491	0.0478012	0.171491	0.0746379	0.197947	-0.0746379	0.197947
SIX5	0.121715	0.16518	0.101312	0.234469	0.112693	0.158345	0.0213488	0.0495626	0.020413	0.180827	0.180827	0.148952	0.234469	0.257596	0.312739	2.49868	12.1664	0.124515	vRG_oRG	FALSE	1.45202	0.0526712	0.478997	2.18234	0.0145422	0.17921	0.428886	1.74179	0.0407725	-0.817488	0.793175	0.948034	0.171556	11.7664	12.2882	10.51	12.2815	0.0388705	0.0219531	0.0828951	0.0221674	11.7115	0.0414715	-0.00346805	0.0332548	0.060942	-0.0909522	-0.0176106	0.0891244	0.0739342	0.00990225	-0.0473187	0.236051	0.312739	0.226909	0.312661	0.191298	0.265919	0.245572	0.257913	0.333115	0.342688	0.231102	0.26069	0.314319	0.33863	0.193461	0.214427	0.288854	0.328009	-0.879377	5813	0.974949	1.77821	-0.0403348	0.121715	0.0403348	0.121715	0.0928221	0.158345	-0.0928221	0.158345	0.0178446	0.236051	-0.0178446	0.236051	0.103597	0.265919	-0.103597	0.265919
SKA1	0.408912	0.219893	0.370657	0.326884	0.354236	0.246559	0.0115683	0.0348561	0.240271	0.0564885	0.240271	0.32119	0.408912	0.355702	0.509393	2.28914	9.86642	0.183365	vRG_oRG	FALSE	8.27989	7.10807	5.88386e-13	0.115079	0.454191	2.36944	0.00890746	3.22456	0.000630833	2.91126	0.0017999	0.341272	0.366449	8.93399	6.73659	9.72314	7.46368	0.146236	0.256299	0.113234	0.21634	8.21435	0.183027	-0.0490557	0.0832166	0.143065	-0.0152866	-0.00567042	0.0402335	0.0380643	0.0412286	0.0335938	0.509393	0.225855	0.354568	0.395912	0.388649	0.259834	0.514891	0.556404	0.237785	0.277748	0.357542	0.369009	0.443766	0.48399	0.442446	0.482691	0.281906	0.340756	-1.79333	6494	1.73833	2.98655	-0.0452847	0.408912	0.0452847	0.408912	-0.0890583	0.246559	0.0890583	0.246559	-0.102069	0.509393	0.102069	0.509393	-0.0607249	0.259834	0.0607249	0.259834
SKA2	0.194423	0.141981	0.108125	0.259436	0.220433	0.136195	0.427916	1.81157	0.220965	0.460457	1.81157	0.176765	0.259436	0.168386	0.207997	2.53901	12.6672	0.0985666	oRG_ExN_IPC	FALSE	3.1331	-1.591	0.944195	-0.718763	0.763856	-1.88046	0.969978	-0.574086	0.717045	-1.17763	0.880528	-0.548029	0.708164	12.4334	10.9945	11.7133	12.8048	0.0173735	0.0653236	0.0406349	0.0058974	11.9865	0.0323073	-0.0199118	0.03359	0.0594262	0.00759088	0.0298999	-0.0055696	0.0197688	-0.0231319	-0.0182096	0.141556	0.190093	0.0983764	0.207997	0.171857	0.200439	0.135394	0.131896	0.189461	0.192795	0.0977823	0.0994159	0.208185	0.207867	0.164632	0.156723	0.200685	0.207421	-0.216891	4863	1.02518	1.81031	-0.114882	0.194423	0.114882	0.194423	0.0364296	0.136195	-0.0364296	0.136195	-0.045692	0.141556	0.045692	0.141556	0.0639283	0.200439	-0.0639283	0.200439
SKA3	0.202276	0.172127	0.230332	0.283513	0.30231	0.230706	0.0112968	0.0282174	0.106341	0.0691052	0.106341	0.236877	0.30231	0.303881	0.378619	2.35228	10.5095	0.142334	vRG_OPC	FALSE	-2.16588	3.50007	0.000232567	0.425966	0.335066	1.56536	0.058749	2.04468	0.020443	0.695239	0.243453	0.530434	0.297906	10.8778	8.66972	10.4073	8.24558	0.069485	0.157942	0.0867246	0.177498	9.55009	0.122912	-0.0712364	0.0658759	0.108013	-0.0478584	-0.0223516	0.0595366	0.0418869	0.0353494	0.00623236	0.378619	0.247467	0.309184	0.33544	0.281043	0.271534	0.374743	0.435305	0.251311	0.311878	0.32159	0.40858	0.36179	0.374516	0.31576	0.328007	0.29606	0.352358	-1.12952	6040	1.6057	2.63222	-0.0916825	0.202276	0.0916825	0.202276	-0.0385012	0.230706	0.0385012	0.230706	-0.0299158	0.378619	0.0299158	0.378619	-0.00366063	0.271534	0.00366063	0.271534
SKIL	0.14426	0.125418	0.125222	0.143641	0.119319	0.110516	0.233035	0.180585	0.260285	0.137985	0.260285	0.128062	0.14426	0.131683	0.166416	2.54916	12.7963	0.111175	Glia_IPC_OPC	FALSE	1.02712	-1.30513	0.904076	-1.74537	0.95954	-1.36575	0.913991	-1.8235	0.965886	-1.71964	0.957251	-1.70332	0.955746	12.8359	12.1214	12.482	12.3627	0.00495317	0.0272826	0.0158542	0.0195979	12.4505	0.016922	-0.0159584	0.0117887	0.0223295	0.00729066	-0.00835208	-0.0143586	-0.0220998	-0.00280872	0.00121172	0.166416	0.123217	0.144972	0.123718	0.121482	0.110291	0.170479	0.175233	0.119959	0.120045	0.140183	0.142924	0.128013	0.133822	0.126654	0.130581	0.109398	0.113235	0.611185	2594	0.377133	0.714505	-0.00615981	0.14426	0.00615981	0.14426	0.0122588	0.110516	-0.0122588	0.110516	0.0114944	0.166416	-0.0114944	0.166416	-0.00975983	0.110291	0.00975983	0.110291
SKP2	0.154702	0.11809	0.16931	0.195948	0.165375	0.154154	0.130241	0.128139	0.325849	0.151275	0.325849	0.159597	0.195948	0.175693	0.264252	2.5223	12.4572	0.121363	vRG_oRG	FALSE	1.23257	-0.748973	0.773063	-1.40504	0.919996	-1.37811	0.915915	0.549015	0.291498	-1.39991	0.91923	-1.09538	0.863324	12.4564	12.0995	11.6744	11.5151	0.0166528	0.0279884	0.0419325	0.0472878	11.9363	0.0334654	-0.0224168	0.0176415	0.030635	-0.0036943	0.00410271	0.00201555	0.00527541	-0.006206	-0.00865616	0.199559	0.143928	0.135747	0.264252	0.14968	0.160991	0.20613	0.215233	0.146989	0.150667	0.132936	0.134974	0.266417	0.279431	0.165495	0.174378	0.16592	0.168693	-0.0661037	4544	0.541512	0.941323	-0.0369613	0.154702	0.0369613	0.154702	-0.0103232	0.154154	0.0103232	0.154154	-0.0671287	0.199559	0.0671287	0.199559	0.0613764	0.160991	-0.0613764	0.160991
SLA	0.269616	0.153166	0.43767	0.306768	0.386743	0.487291	0.0582237	0.0622806	0.0698384	0.136216	0.136216	0.340209	0.487291	0.287123	0.380853	2.22062	9.213	0.260791	vRG_ExN_IPC	FALSE	2.90263	0.701572	0.241473	0.155369	0.438265	3.49682	0.000235421	-0.680592	0.751935	1.3465	0.0890705	1.71161	0.0434838	6.2568	10.0697	4.82927	9.99978	0.285105	0.099579	0.386071	0.102297	7.78889	0.218263	0.089123	0.173714	0.286492	0.070975	-0.0267058	-0.044792	-0.0642964	0.0643644	0.11096	0.30107	0.247037	0.380853	0.173576	0.306906	0.313295	0.32413	0.367051	0.305784	0.355928	0.385045	0.404463	0.190816	0.214612	0.298215	0.329345	0.316862	0.345831	-0.740314	5650	3.24406	5.24046	-0.0513374	0.269616	0.0513374	0.269616	-0.182239	0.487291	0.182239	0.487291	0.0737034	0.30107	-0.0737034	0.30107	-0.133573	0.313295	0.133573	0.313295
SLAIN1	0.21172	0.144219	0.154057	0.156559	0.162027	0.123682	1.05785	0.185671	0.120546	0.161369	1.05785	0.15871	0.21172	0.145384	0.160094	2.49712	12.1475	0.138821	vRG_OPC	FALSE	3.23961	-1.48791	0.931613	-1.2963	0.902565	-1.54865	0.939267	-1.32072	0.906702	-1.27828	0.899424	-1.39006	0.917745	10.5437	11.6725	11.7329	12.6489	0.081648	0.0419929	0.0399838	0.0106744	11.6495	0.0435748	0.0507643	0.0358216	0.0709736	0.0197807	-0.00528023	-0.0216644	-0.0262512	0.00251755	0.0147832	0.145727	0.147093	0.120763	0.160035	0.160094	0.138593	0.154025	0.155592	0.148458	0.142105	0.119721	0.108764	0.162652	0.171017	0.165418	0.17337	0.139558	0.139646	0.522797	2897	1.06266	2.10522	-0.0101553	0.21172	0.0101553	0.21172	-0.00765267	0.123682	0.00765267	0.123682	-0.0261366	0.145727	0.0261366	0.145727	0.0131356	0.138593	-0.0131356	0.138593
SLAIN2	0.0783929	0.0652606	0.0839016	0.0810287	0.136091	0.104155	0.439096	0.209942	0.143942	0.125225	0.439096	0.0914716	0.136091	0.101853	0.120424	2.5579	12.9087	0.0958814	vRG_ExN_IPC	FALSE	1.24256	-2.15391	0.984376	-2.04499	0.979572	-1.96769	0.975448	-2.00092	0.977299	-1.86273	0.96875	-1.93222	0.973334	12.8424	12.5925	12.7494	12.7032	0.00475425	0.0124155	0.00759001	0.00900524	12.7219	0.00844125	-0.004916	0.0040665	0.00766126	-0.000859578	-0.0348991	-0.0119951	-0.0426571	0.0118073	0.0102588	0.0985856	0.0961615	0.0917652	0.109941	0.120424	0.0942405	0.0987666	0.0977456	0.0958889	0.0960743	0.0930634	0.0914517	0.109396	0.109534	0.121759	0.121264	0.0953356	0.0950572	1.31361	631	0.132649	0.2499	-0.0339786	0.0783929	0.0339786	0.0783929	-0.0368515	0.104155	0.0368515	0.104155	-0.0212189	0.0985856	0.0212189	0.0985856	-0.00304343	0.0942405	0.00304343	0.0942405
SLBP	0.139556	0.10284	0.172645	0.180424	0.121973	0.187059	0.103061	0.326455	1.65222	0.322989	1.65222	0.150749	0.187059	0.167839	0.221725	2.51826	12.407	0.120997	vRG_oRG	FALSE	3.07072	-1.28183	0.90005	-1.32477	0.907377	-1.11856	0.868336	-0.366291	0.642926	-1.93215	0.973329	-0.50704	0.693937	12.6675	11.9508	11.4994	11.6183	0.0101011	0.0328077	0.0478199	0.0438088	11.934	0.0336344	-0.0313777	0.0206929	0.0377188	-0.0152268	0.000884016	0.0132319	0.0137291	-0.0042059	-0.0139182	0.170105	0.148968	0.158853	0.221725	0.1056	0.201782	0.167569	0.163999	0.149349	0.149619	0.153327	0.149652	0.216097	0.219347	0.106247	0.103828	0.201961	0.206175	0.151372	3997	0.63948	1.16812	-0.013456	0.139556	0.013456	0.139556	-0.00567717	0.187059	0.00567717	0.187059	-0.00975186	0.170105	0.00975186	0.170105	0.0531193	0.201782	-0.0531193	0.201782
SLC10A3	0.29368	0.406552	0.246671	0.279126	0.125983	0.291091	0.00367558	0.144956	0.00768848	0.0490275	0.144956	0.273851	0.406552	0.382595	0.469728	2.53945	12.6726	0.106234	vRG_oRG	FALSE	3.22517	5.72495	5.17308e-09	6.97702	1.50755e-12	5.90196	1.79604e-09	3.87908	5.24265e-05	-1.19908	0.884751	4.94084	3.88929e-07	9.48488	12.6639	10.1654	12.1097	0.122907	0.0102108	0.0958912	0.0276585	11.106	0.0641669	0.0783202	0.0677202	0.112696	-0.0878359	0.0812327	0.106474	0.176449	-0.0469846	-0.100643	0.433872	0.469728	0.428789	0.38889	0.167113	0.407177	0.492897	0.514095	0.499169	0.511556	0.499109	0.523364	0.408728	0.414509	0.198461	0.200988	0.429214	0.439849	-3.73265	7081	1.91358	3.17907	0.124057	0.29368	-0.124057	0.29368	0.156512	0.291091	-0.156512	0.291091	0.171257	0.433872	-0.171257	0.433872	0.131358	0.407177	-0.131358	0.407177
SLC10A7	0.149262	0.122898	0.226826	0.161932	0.284587	0.296383	0.490094	0.0410941	0.0509012	0.0196047	0.490094	0.206981	0.296383	0.21989	0.296514	2.52443	12.4838	0.122807	Glia_IPC_OPC	FALSE	0.409323	-0.905882	0.817501	-1.69579	0.955037	0.0815251	0.467512	-0.499086	0.69114	1.09947	0.135781	1.14599	0.125899	12.5404	11.8925	12.462	9.52852	0.0140315	0.0347134	0.0164784	0.121117	11.6059	0.0465852	-0.0434049	0.0565821	0.107086	0.00142403	0.0360487	0.00450877	0.0354083	-0.0229917	-0.0216323	0.18928	0.121845	0.225035	0.209851	0.296514	0.276815	0.197482	0.200405	0.12649	0.125328	0.273963	0.299467	0.222376	0.222572	0.334768	0.361951	0.315722	0.33748	-1.04844	5970	1.60087	3.01193	-0.0483974	0.149262	0.0483974	0.149262	-0.113292	0.296383	0.113292	0.296383	-0.0797424	0.18928	0.0797424	0.18928	-0.0949266	0.276815	0.0949266	0.276815
SLC11A2	0.0917574	0.150764	0.151266	0.162293	0.172434	0.0816419	0.195508	0.0168666	0.0741042	0.128176	0.195508	0.135026	0.172434	0.196156	0.262885	2.55487	12.8697	0.0897447	Glia_IPC_OPC	FALSE	-0.201201	-0.262044	0.603356	-1.41721	0.921789	-1.08626	0.861319	0.609707	0.271028	0.536154	0.295926	-1.66187	0.95173	12.7174	12.1624	12.4832	12.4922	0.00856781	0.0259651	0.0158146	0.0155333	12.4638	0.0164702	-0.0105365	0.00874551	0.0173973	-0.0458799	-0.0025368	0.0408684	0.0381046	-0.00661848	-0.0358041	0.222785	0.149274	0.163199	0.262885	0.262354	0.116438	0.23393	0.240838	0.147954	0.148421	0.156224	0.156911	0.263006	0.268977	0.262405	0.271729	0.122589	0.126429	-0.339218	5121	0.279009	0.555015	-0.0163485	0.0917574	0.0163485	0.0917574	-0.00532122	0.0816419	0.00532122	0.0816419	-0.106383	0.222785	0.106383	0.222785	-0.0066969	0.116438	0.0066969	0.116438
SLC12A2	0.205681	0.102757	0.178192	0.251722	0.237649	0.192922	0.22466	0.335764	0.0685645	0.215612	0.335764	0.194821	0.251722	0.160239	0.207285	2.54531	12.7472	0.107314	Glia_IPC_OPC	FALSE	0.176737	-1.33558	0.909156	-1.71168	0.956522	-1.34418	0.910555	-0.566015	0.714308	-1.06111	0.855681	-1.28702	0.900957	12.8861	10.7414	12.3798	11.7582	0.00342976	0.0744048	0.0190593	0.0391421	11.9414	0.034009	-0.0407723	0.0388347	0.0709751	0.0458708	0.0391489	-0.0427623	-0.00945446	-0.0284507	0.000579781	0.160897	0.124466	0.143956	0.207285	0.175815	0.149014	0.161952	0.160122	0.128014	0.127848	0.145062	0.141962	0.201869	0.199113	0.170995	0.165612	0.149763	0.151998	-0.310108	5059	1.17597	2.14475	-0.104211	0.205681	0.104211	0.205681	-0.0306813	0.192922	0.0306813	0.192922	-0.0573392	0.160897	0.0573392	0.160897	0.00599025	0.149014	-0.00599025	0.149014
SLC12A4	0.0758354	0.30281	0.180082	0.288311	0.161343	0.234084	0.0324251	0.127714	0.135654	0.0660702	0.135654	0.207078	0.30281	0.187701	0.25322	2.44181	11.4938	0.157314	tRG_Astro_imma	FALSE	0.489897	-1.14456	0.873804	0.593336	0.276478	-0.508578	0.694476	-0.651727	0.742711	-1.49569	0.932633	-0.444672	0.671722	11.875	11.7814	8.06018	11.201	0.0352888	0.0383734	0.186364	0.0580689	10.7294	0.0795238	-0.0589799	0.0788201	0.151075	0.034859	-0.00226038	-0.0297992	-0.0310841	0.0105626	0.0328358	0.16816	0.25322	0.191207	0.190146	0.138876	0.184597	0.176466	0.190529	0.247336	0.256269	0.187138	0.198312	0.19276	0.213637	0.138111	0.155974	0.179205	0.20046	-0.0549409	4506	2.00414	3.81482	0.0166197	0.0758354	-0.0166197	0.0758354	0.124848	0.234084	-0.124848	0.234084	0.0577023	0.16816	-0.0577023	0.16816	0.0566417	0.184597	-0.0566417	0.184597
SLC12A6	0.135349	0.140768	0.102923	0.148507	0.147561	0.12548	0.271647	0.14025	0.0443461	0.110593	0.271647	0.133431	0.148507	0.146217	0.189898	2.5513	12.8238	0.104608	vRG_ExN_IPC	FALSE	1.53664	-1.61562	0.946912	-1.356	0.912451	-1.86706	0.969054	-0.907547	0.817941	-1.42503	0.922926	-1.38413	0.916841	12.6894	12.2333	12.2892	12.5684	0.00942884	0.0236982	0.0219216	0.0131625	12.4451	0.0170528	-0.0101653	0.00859453	0.0142694	0.000231593	-0.00413913	-0.00641445	-0.0105409	-0.0054461	-0.00578612	0.143068	0.15233	0.0983342	0.189898	0.149723	0.14395	0.143304	0.14471	0.156063	0.157197	0.100448	0.0996268	0.191383	0.196899	0.156375	0.158583	0.146575	0.151085	0.353732	3442	0.274556	0.456038	-0.0261879	0.135349	0.0261879	0.135349	0.0193957	0.12548	-0.0193957	0.12548	-0.0444782	0.143068	0.0444782	0.143068	0.0470853	0.14395	-0.0470853	0.14395
SLC12A9	0.173926	0.268707	0.26811	0.178973	0.183931	0.157828	0.0900991	0.10916	0.0925058	0.042117	0.10916	0.205246	0.268707	0.219946	0.271947	2.49543	12.1269	0.14448	tRG_Astro_imma	FALSE	-2.45428	-0.747509	0.772622	1.03711	0.149842	0.712085	0.238206	-0.640649	0.739125	-0.265059	0.604518	-0.501254	0.691904	12.3312	12.0553	10.8155	9.97228	0.0205901	0.0294136	0.0717227	0.103371	11.2936	0.0562742	-0.0475788	0.0484417	0.0827804	0.00169345	0.0221636	0.00377083	0.0229618	-0.0114353	-0.00994358	0.197666	0.271947	0.251243	0.196658	0.216086	0.186074	0.192811	0.197672	0.272097	0.291001	0.285775	0.319725	0.197764	0.208967	0.250379	0.286355	0.229258	0.267647	-0.829886	5741	1.38611	2.35897	0.0869563	0.173926	-0.0869563	0.173926	-0.00218096	0.157828	0.00218096	0.157828	0.0552232	0.197666	-0.0552232	0.197666	0.000638189	0.186074	-0.000638189	0.186074
SLC13A3	0.37397	0.247093	0.274975	0.369172	0.317215	0.255763	0.239994	0.0156646	0.0316955	0.00824907	0.239994	0.306365	0.37397	0.320507	0.400039	2.38955	10.9086	0.190073	tRG_Astro_imma	FALSE	-3.73356	3.01886	0.00126864	0.719007	0.236068	2.20607	0.0136896	0.877311	0.190159	3.92	4.42741e-05	1.41974	0.077841	11.1905	8.77852	8.26306	8.69761	0.0584373	0.15308	0.176672	0.15669	9.23241	0.13622	-0.10371	0.0597188	0.118234	0.00470781	0.0324021	0.0173265	0.0468674	0.00403022	0.00871435	0.368322	0.265811	0.317536	0.283827	0.400039	0.287507	0.343093	0.3704	0.307842	0.362209	0.309398	0.343014	0.363674	0.410334	0.410576	0.433407	0.3547	0.40202	-1.98452	6600	1.47718	2.92739	-0.0821599	0.37397	0.0821599	0.37397	0.0120379	0.255763	-0.0120379	0.255763	-0.0502594	0.368322	0.0502594	0.368322	-0.0839687	0.287507	0.0839687	0.287507
SLC15A2	0.295208	0.159359	0.199978	0.255698	0.189113	0.143547	0.319754	0.33385	0.388337	0.153328	0.388337	0.207151	0.295208	0.159478	0.208403	2.34852	10.4701	0.191925	tRG_Astro_imma	FALSE	0.831427	-0.319187	0.625208	-0.857201	0.804333	-0.994271	0.839955	-0.993988	0.839886	-1.02871	0.848191	-1.24739	0.893873	8.51258	10.2179	8.93817	11.2959	0.165073	0.0938829	0.146053	0.05478	9.74115	0.114947	0.0668345	0.0638415	0.110293	0.0565456	-0.03901	-0.051433	-0.0835223	0.0437272	0.0796141	0.208403	0.157997	0.142873	0.157162	0.164647	0.125784	0.232513	0.259322	0.183621	0.234849	0.160954	0.197991	0.176844	0.240036	0.186158	0.23516	0.122957	0.128407	1.01728	1311	1.60496	2.78334	-0.042737	0.295208	0.042737	0.295208	0.0129827	0.143547	-0.0129827	0.143547	-0.0104702	0.208403	0.0104702	0.208403	0.00381944	0.125784	-0.00381944	0.125784
SLC15A4	0.114126	0.123779	0.202182	0.121208	0.161388	0.136307	0.147931	0.0799138	0.064761	0.104587	0.147931	0.143165	0.202182	0.136814	0.148471	2.55853	12.9168	0.103235	tRG_Astro_imma	FALSE	-1.94952	-1.82647	0.96611	-1.47259	0.929569	-1.26912	0.897801	-1.79536	0.963701	-1.74219	0.959262	-1.39762	0.918886	12.6554	12.7133	12.7174	11.812	0.0104754	0.00869548	0.00856836	0.0373626	12.4745	0.0162755	-0.00773336	0.0146938	0.0287942	0.0204678	0.00574689	-0.0256008	-0.0212684	-0.0119621	0.000479564	0.131617	0.145293	0.148471	0.129374	0.126628	0.139498	0.132757	0.134179	0.152561	0.151455	0.156243	0.158461	0.132043	0.130842	0.13544	0.138509	0.155207	0.160028	0.338097	3494	0.462355	0.905407	0.0216829	0.114126	-0.0216829	0.114126	-0.0592919	0.136307	0.0592919	0.136307	0.0188805	0.131617	-0.0188805	0.131617	-0.000216166	0.139498	0.000216166	0.139498
SLC16A10	0.278432	0.459827	0.46036	0.516276	0.486059	0.18128	0.102914	0.00728206	0.000524007	0.0109256	0.102914	0.397039	0.516276	0.514815	0.707652	2.28402	9.8161	0.181251	vRG_OPC	FALSE	9.27545	1.94043	0.0261639	7.34152	1.05594e-13	3.24275	0.000591917	11.8559	1.00306e-32	6.48473	4.44457e-11	5.73647	4.83356e-09	9.36981	8.6924	5.49975	5.79623	0.127666	0.156923	0.335386	0.314915	7.33955	0.233722	-0.141409	0.130192	0.20772	-0.0933472	0.0116484	0.132345	0.146019	0.0441359	-0.0113832	0.340194	0.547117	0.402918	0.707652	0.579406	0.511601	0.417234	0.424372	0.487818	0.386003	0.36632	0.291203	0.628203	0.543326	0.516504	0.468246	0.451832	0.35312	-4.04743	7111	2.41773	3.87007	-0.0410737	0.278432	0.0410737	0.278432	0.0148417	0.18128	-0.0148417	0.18128	-0.168512	0.340194	0.168512	0.340194	0.136222	0.511601	-0.136222	0.511601
SLC16A14	0.238067	0.199599	0.146772	0.128621	0.19203	0.218144	0.109546	0.0205486	0.0121026	0.0308979	0.109546	0.187205	0.238067	0.275153	0.355958	2.52222	12.4562	0.130642	vRG_OPC	FALSE	0.0255716	0.396762	0.345771	2.11029	0.0174168	-0.987066	0.838195	0.839273	0.200658	0.646997	0.258817	2.88578	0.00195224	12.3554	10.9164	11.0084	12.6942	0.0198264	0.0681048	0.0648308	0.00928061	11.7436	0.0405107	-0.0275791	0.0369128	0.0588242	-0.0690743	0.0212806	0.0730022	0.0911269	-0.0151969	-0.0582364	0.254633	0.315089	0.169228	0.283766	0.272245	0.355958	0.262879	0.277298	0.314351	0.334757	0.167768	0.16998	0.294335	0.310016	0.281795	0.293573	0.346313	0.357855	-1.61598	6398	1.11341	1.77782	0.0128603	0.238067	-0.0128603	0.238067	-0.0052912	0.218144	0.0052912	0.218144	-0.0358477	0.254633	0.0358477	0.254633	0.078691	0.355958	-0.078691	0.355958
SLC16A2	0.125126	0.157468	0.197759	0.18853	0.210231	0.153873	0.188803	0.140111	0.188043	0.409082	0.409082	0.172164	0.210231	0.147552	0.156141	2.52815	12.5303	0.126391	tRG_Astro_imma	FALSE	-0.130349	-1.43621	0.924528	-1.62491	0.94791	-1.08329	0.860661	-1.48914	0.931775	-1.27805	0.899384	-1.23045	0.890736	12.7519	12.2327	11.9706	10.8166	0.0075133	0.023717	0.0321642	0.0716856	11.9429	0.03377	-0.035009	0.033494	0.0641723	0.0350572	0.0170852	-0.0353963	-0.0210042	-0.0144284	0.00754525	0.156141	0.131115	0.155473	0.146064	0.153479	0.143042	0.153497	0.155197	0.129202	0.131649	0.159693	0.164333	0.140103	0.141282	0.172883	0.185973	0.163258	0.178819	0.143818	4021	1.01135	1.9353	-0.0217673	0.125126	0.0217673	0.125126	-0.0309961	0.153873	0.0309961	0.153873	-0.00647777	0.156141	0.00647777	0.156141	-0.0158865	0.143042	0.0158865	0.143042
SLC16A6	0.368872	0.263865	0.268984	0.275903	0.352996	0.25641	0.0159591	0.0282862	0.105517	0.0210388	0.105517	0.297838	0.368872	0.296298	0.369997	2.44332	11.5111	0.130814	oRG_Astro_imma	FALSE	3.49692	1.57915	0.0571506	1.38457	0.0830913	1.35912	0.0870545	0.293932	0.384405	2.99376	0.00137783	1.45858	0.0723409	9.31652	8.75759	12.5005	9.25428	0.12989	0.15401	0.0152744	0.132503	9.95723	0.107919	0.0292937	0.0698035	0.138736	0.0208853	0.055418	-0.000696605	0.0480145	-0.0184505	-0.00375903	0.304361	0.287349	0.282509	0.249633	0.369997	0.283937	0.332312	0.362557	0.3096	0.353128	0.328886	0.388267	0.264258	0.303978	0.373218	0.429269	0.298708	0.357501	-2.10254	6667	1.88184	3.74294	-0.0480247	0.368872	0.0480247	0.368872	-0.0411057	0.25641	0.0411057	0.25641	-0.0248858	0.304361	0.0248858	0.304361	-0.0577618	0.283937	0.0577618	0.283937
SLC16A7	0.189991	0.354668	0.385704	0.303658	0.315593	0.189388	0.113358	0.0229554	0.0180899	0.00890229	0.113358	0.289834	0.385704	0.299527	0.337843	2.41291	11.1664	0.150411	vRG_ExN_IPC	FALSE	-0.896409	0.267172	0.394669	1.60163	0.0546189	1.19892	0.11528	1.72324	0.0424227	1.88907	0.0294411	1.40978	0.0793019	10.4612	10.4412	9.82325	7.91472	0.0847093	0.0854549	0.109241	0.193464	9.6601	0.118217	-0.0446773	0.0583416	0.108755	0.00978271	0.0356944	0.00932453	0.0413335	-0.00301682	0.00462231	0.250736	0.29479	0.285512	0.32257	0.337843	0.30571	0.253018	0.270356	0.2733	0.290247	0.297652	0.352399	0.323067	0.330658	0.343055	0.379384	0.331489	0.380241	-1.82486	6509	1.37624	2.54649	0.060561	0.189991	-0.060561	0.189991	-0.0214855	0.189388	0.0214855	0.189388	-0.0400552	0.250736	0.0400552	0.250736	-0.00299715	0.30571	0.00299715	0.30571
SLC16A9	0.202858	0.448749	0.11877	0.402888	0.138415	0.381442	0.317747	0.0855337	0.00202508	0.0501068	0.317747	0.282187	0.448749	0.321444	0.47935	2.52456	12.4854	0.115511	tRG_Astro_imma	FALSE	3.74049	-0.916201	0.820219	6.74254	7.78212e-12	-0.636682	0.737834	4.54352	2.76614e-06	-0.072143	0.528756	3.81036	6.93832e-05	12.1323	11.2813	7.33699	12.5064	0.0269327	0.0552832	0.223015	0.0150911	10.8143	0.0800804	-0.0708636	0.108687	0.207923	-0.0216411	0.0726265	0.0403753	0.103286	-0.037127	-0.0492373	0.186734	0.47935	0.186437	0.438553	0.229612	0.407977	0.197731	0.201434	0.450147	0.43669	0.190456	0.193801	0.435219	0.436108	0.246392	0.261045	0.398515	0.390592	-2.83508	6924	2.72653	5.16942	0.0131078	0.202858	-0.0131078	0.202858	0.297226	0.381442	-0.297226	0.381442	-0.00118881	0.186734	0.00118881	0.186734	0.250927	0.407977	-0.250927	0.407977
SLC17A6	0.476417	0.400871	0.459501	0.325741	0.359536	0.253832	0.159938	0.0345617	0.0480173	0.00770387	0.159938	0.379316	0.476417	0.370558	0.4002	2.01618	7.50958	0.317959	vRG_ExN_IPC	FALSE	6.404	0.72701	0.23361	1.95804	0.0251125	1.81835	0.0345051	1.52664	0.0634249	2.4834	0.00650669	2.06796	0.019322	2.98961	5.06283	7.61817	9.57202	0.573035	0.367658	0.208352	0.119342	6.31066	0.317097	0.341252	0.253398	0.453694	0.0290446	-0.100082	0.00444698	-0.076001	0.138442	0.159298	0.338817	0.38058	0.377172	0.368055	0.4002	0.358525	0.419684	0.484938	0.366473	0.350655	0.386674	0.414122	0.453426	0.488367	0.437153	0.470301	0.354628	0.408991	-0.818476	5732	3.7171	6.58241	0.0875475	0.476417	-0.0875475	0.476417	-0.0462127	0.253832	0.0462127	0.253832	-0.00525151	0.338817	0.00525151	0.338817	-0.0143682	0.358525	0.0143682	0.358525
SLC18B1	0.220753	0.114538	0.166433	0.225823	0.236791	0.130327	0.175327	0.0492773	0.0523085	0.047664	0.175327	0.182444	0.236791	0.187082	0.221307	2.53578	12.6263	0.111394	tRG_Astro_imma	FALSE	2.59129	-0.46228	0.67806	-1.73384	0.958527	-0.876117	0.809517	-0.679063	0.751451	-0.295807	0.616311	-0.396805	0.654244	12.0866	11.5201	12.2082	11.7818	0.0284022	0.0471192	0.0244986	0.0383612	11.8992	0.0345953	-0.00825747	0.0129701	0.0226206	0.011126	0.0239184	-0.00963148	0.0106367	-0.0185219	-0.0114225	0.211733	0.116203	0.171031	0.200823	0.221307	0.201395	0.201505	0.199602	0.120326	0.122381	0.184	0.199922	0.200603	0.200859	0.225486	0.237266	0.211079	0.229059	-0.483645	5319	0.394893	0.688174	-0.0908209	0.220753	0.0908209	0.220753	-0.0314319	0.130327	0.0314319	0.130327	-0.0674472	0.211733	0.0674472	0.211733	-0.0376561	0.201395	0.0376561	0.201395
SLC19A1	0.393513	0.23807	0.275924	0.425793	0.422464	0.116474	0.0506989	0.00280454	0.0685757	0.204142	0.204142	0.31204	0.425793	0.304811	0.418371	2.51746	12.3971	0.126482	oRG_Astro_imma	FALSE	-3.95976	3.16874	0.000765503	0.266475	0.394937	0.859413	0.195056	3.75451	8.6841e-05	3.4065	0.000329003	-1.59661	0.944823	11.9857	6.64969	12.1958	11.4953	0.0316705	0.261362	0.0248964	0.0479592	10.5816	0.0914719	-0.0797352	0.120947	0.236465	0.0254991	0.0889865	-0.00296348	0.0741941	-0.0444322	-0.0266611	0.385784	0.238292	0.259033	0.418371	0.408387	0.118998	0.355931	0.358027	0.231302	0.24101	0.255997	0.261282	0.382791	0.381208	0.372766	0.373285	0.126635	0.126157	-2.8351	6925	2.85479	5.54611	-0.167132	0.393513	0.167132	0.393513	-0.0172624	0.116474	0.0172624	0.116474	-0.164717	0.385784	0.164717	0.385784	-0.00537898	0.118998	0.00537898	0.118998
SLC19A2	0.119256	0.151485	0.261134	0.142857	0.286028	0.306181	0.107228	0.0499819	0.0238099	0.0159494	0.107228	0.211157	0.306181	0.226752	0.309129	2.53629	12.6327	0.112287	vRG_oRG	FALSE	2.76131	-1.58151	0.943119	-0.732327	0.768015	0.785331	0.21613	-1.1238	0.86945	1.48186	0.0691891	0.908155	0.181898	12.8325	12.5435	11.7521	9.68498	0.00505611	0.0139367	0.0393457	0.114768	11.7033	0.0432766	-0.0509606	0.0590906	0.109712	0.00204613	0.0422037	0.00428989	0.0404019	-0.0278027	-0.0260212	0.149884	0.186958	0.263016	0.172206	0.309129	0.279322	0.146388	0.147031	0.188048	0.194643	0.295817	0.308384	0.178442	0.18615	0.333456	0.347722	0.314962	0.328978	-1.25269	6137	1.70566	3.14752	-0.0081332	0.119256	0.0081332	0.119256	-0.12641	0.306181	0.12641	0.306181	-0.0156803	0.149884	0.0156803	0.149884	-0.10649	0.279322	0.10649	0.279322
SLC1A1	0.182003	0.214244	0.102028	0.219848	0.1735	0.199747	0.182592	0.0573467	0.0478082	0.254308	0.254308	0.181895	0.219848	0.217908	0.280111	1.75557	5.78675	0.30935	vRG_OPC	FALSE	0.170084	0.392105	0.34749	-0.754896	0.774844	-0.707423	0.760348	0.579659	0.281072	0.394627	0.346559	-0.61267	0.729953	5.34851	5.10477	6.08084	5.1887	0.346257	0.364441	0.296227	0.358083	5.43071	0.341252	0.00667303	0.0360784	0.0682145	-0.0212743	-0.323631	0.0235314	-0.248044	0.287865	0.274691	0.265008	0.154946	0.155919	0.280111	0.279943	0.171518	0.311287	0.411011	0.218979	0.362513	0.222283	0.356261	0.308805	0.412471	0.312109	0.389088	0.20462	0.365099	4.78962	10	0.514668	0.976067	-0.0385378	0.182003	0.0385378	0.182003	0.0792817	0.199747	-0.0792817	0.199747	-0.124594	0.265008	0.124594	0.265008	-0.000403032	0.171518	0.000403032	0.171518
SLC1A2	0.415736	0.193111	0.236809	0.420463	0.249532	0.23421	11.4033	1.41456	0.842071	0.375411	11.4033	0.291643	0.420463	0.211681	0.31749	2.31421	10.1169	0.174902	oRG_Astro_imma	FALSE	3.41598	1.31045	0.095022	-0.841994	0.800104	-0.836064	0.79844	1.12129	0.131083	-0.0576955	0.523004	-1.16559	0.878111	6.86222	10.3442	7.16756	10.7923	0.249096	0.089094	0.232123	0.0725611	8.79158	0.160719	0.117837	0.112106	0.176535	0.0472022	0.0175392	-0.0242965	-0.00704677	0.0197802	0.0512003	0.31749	0.150358	0.149561	0.303976	0.232113	0.116588	0.296796	0.283664	0.166414	0.187609	0.159557	0.168785	0.260938	0.263477	0.199824	0.210525	0.117632	0.129062	-0.00188288	4372	2.49449	3.93009	-0.120037	0.415736	0.120037	0.415736	0.0636165	0.23421	-0.0636165	0.23421	-0.118085	0.31749	0.118085	0.31749	0.0363296	0.116588	-0.0363296	0.116588
SLC1A3	0.372513	0.172597	0.202529	0.300133	0.348628	0.100046	6.7408	15.0127	3.94361	5.01733	15.0127	0.249408	0.372513	0.182405	0.272287	2.28169	9.79322	0.194858	tRG_Astro_imma	FALSE	2.11447	0.615502	0.269112	-0.956404	0.830566	-0.441255	0.670486	-0.291529	0.614677	-0.536517	0.704199	-1.4494	0.926387	7.86136	9.76074	9.25089	8.0137	0.196101	0.11173	0.132646	0.188618	8.72167	0.157274	0.0517698	0.0515144	0.0843714	0.0111236	-0.00816558	0.00754067	0.00267529	0.0350295	0.0434753	0.272287	0.146532	0.179061	0.212543	0.195971	0.0880361	0.255187	0.251394	0.154616	0.187717	0.1986	0.223561	0.191661	0.195149	0.187124	0.168359	0.0919053	0.115344	0.978401	1418	1.15589	1.89938	-0.136817	0.372513	0.136817	0.372513	-0.0392132	0.100046	0.0392132	0.100046	-0.0414607	0.272287	0.0414607	0.272287	-0.00797838	0.0880361	0.00797838	0.0880361
SLC1A4	0.325259	0.184071	0.133375	0.3123	0.33951	0.206348	0.166389	0.466501	0.449162	0.332768	0.466501	0.250144	0.33951	0.189802	0.211682	2.33742	10.3545	0.170834	Glia_IPC_Astro_imma	FALSE	1.09922	-0.457995	0.676522	-0.253824	0.600184	-1.3358	0.909192	-0.644007	0.740214	-0.481381	0.684877	-0.159837	0.563495	10.4025	8.19609	8.0202	10.4268	0.0869041	0.179845	0.188302	0.0859925	9.2614	0.135261	-0.0644757	0.066645	0.10231	0.0684416	-0.0182677	-0.0563828	-0.070295	0.0360543	0.0799517	0.211682	0.208885	0.121622	0.185094	0.20895	0.202578	0.209902	0.218773	0.201898	0.255071	0.116526	0.123725	0.202436	0.232177	0.224832	0.232222	0.199132	0.236972	0.436644	3179	1.57105	2.40663	-0.167182	0.325259	0.167182	0.325259	0.0117427	0.206348	-0.0117427	0.206348	-0.0317686	0.211682	0.0317686	0.211682	0.0317036	0.202578	-0.0317036	0.202578
SLC20A1	0.176251	0.128842	0.127243	0.229839	0.124555	0.168382	0.132182	0.0972112	0.1227	0.382838	0.382838	0.159185	0.229839	0.152999	0.217815	2.55641	12.8895	0.0932936	vRG_OPC	FALSE	-2.08535	-1.33594	0.909215	-1.5311	0.937128	-1.81936	0.965572	-0.385755	0.650161	-1.38065	0.916306	-1.48438	0.931146	12.5153	11.8003	12.2774	12.7078	0.0148145	0.0377486	0.0222963	0.00886334	12.3252	0.0209307	-0.00815488	0.0156896	0.0288852	0.0181071	0.0179115	-0.0203307	-0.00548229	-0.0184764	-0.00728782	0.164295	0.137578	0.103469	0.217815	0.157547	0.137289	0.166581	0.166964	0.139023	0.136127	0.109075	0.108654	0.212772	0.211678	0.155906	0.154335	0.136381	0.136499	0.00794924	4347	0.493386	0.907477	-0.0491549	0.176251	0.0491549	0.176251	0.0534411	0.168382	-0.0534411	0.168382	-0.0671574	0.164295	0.0671574	0.164295	0.0471891	0.137289	-0.0471891	0.137289
SLC20A2	0.180592	0.164837	0.0967499	0.240638	0.253574	0.193598	0.359895	0.0572495	0.117605	0.169654	0.359895	0.188332	0.253574	0.164944	0.214379	2.50929	12.2963	0.119968	tRG_Astro_imma	FALSE	2.59655	-1.03284	0.84916	-1.41605	0.921619	-1.44507	0.925781	-0.822914	0.794722	-0.448685	0.673171	-1.3239	0.907233	12.4326	11.0743	10.3561	12.3668	0.0174004	0.0625052	0.088647	0.0194681	11.5574	0.0470052	-0.039473	0.0427962	0.0712466	0.0357862	0.0173478	-0.0336128	-0.0187339	-0.0109379	0.0116904	0.179416	0.136553	0.133313	0.186236	0.214379	0.139767	0.17631	0.174531	0.143774	0.154122	0.131893	0.132838	0.178408	0.178064	0.205288	0.205841	0.135684	0.138824	-0.0539121	4501	1.25365	2.07647	-0.116313	0.180592	0.116313	0.180592	0.0275757	0.193598	-0.0275757	0.193598	-0.0653744	0.179416	0.0653744	0.179416	-0.0124517	0.139767	0.0124517	0.139767
SLC22A17	0.164477	0.194219	0.286273	0.148482	0.152049	0.182068	0.228617	1.09086	0.693716	1.16222	1.16222	0.187928	0.286273	0.130184	0.166157	2.48837	12.0416	0.126465	tRG_Astro_imma	FALSE	0.369661	-1.61986	0.947369	-1.08818	0.861743	-0.998674	0.841024	-1.64474	0.949988	-1.79882	0.963976	-1.83229	0.966546	11.8457	12.1715	10.7809	10.5918	0.0362517	0.0256741	0.0729729	0.0798718	11.3475	0.0536926	-0.0232545	0.033219	0.0541977	0.0548974	0.0174938	-0.051965	-0.0368395	-0.00933387	0.0253475	0.14279	0.161323	0.166157	0.126458	0.104092	0.0802864	0.140257	0.148798	0.165055	0.174807	0.15863	0.171059	0.126095	0.127844	0.103482	0.110174	0.0880724	0.0819699	0.544526	2815	0.9673	1.57967	0.0899803	0.164477	-0.0899803	0.164477	-0.0478102	0.182068	0.0478102	0.182068	0.0484651	0.14279	-0.0484651	0.14279	0.0087658	0.0802864	-0.0087658	0.0802864
SLC22A23	0.248827	0.378515	0.408719	0.253035	0.284849	0.151362	0.820004	0.213599	0.170789	0.137594	0.820004	0.287551	0.408719	0.215017	0.245647	2.45427	11.638	0.161492	vRG_ExN_IPC	FALSE	4.17415	-0.238557	0.594276	-0.113963	0.545366	0.561044	0.287384	-0.804339	0.789399	-0.00633032	0.502525	-0.830602	0.796901	7.05949	10.553	12.2069	10.9987	0.238046	0.0813052	0.0245404	0.0651766	10.2045	0.102267	0.181039	0.109441	0.213506	0.081639	0.0563146	-0.0637449	-0.0143826	-0.0206628	0.0319748	0.225863	0.220396	0.245647	0.192273	0.234913	0.171008	0.226159	0.235299	0.202356	0.206306	0.278344	0.224063	0.19148	0.186992	0.267663	0.254487	0.214591	0.211708	-1.07253	5988	2.64801	5.14745	0.124675	0.248827	-0.124675	0.248827	-0.0310087	0.151362	0.0310087	0.151362	0.0194283	0.225863	-0.0194283	0.225863	-0.0339454	0.171008	0.0339454	0.171008
SLC23A2	0.0822322	0.0899418	0.180445	0.105055	0.168939	0.150953	0.340342	0.0850762	0.0748547	0.0814914	0.340342	0.129594	0.180445	0.159388	0.205066	2.53036	12.5581	0.107294	Glia_IPC_OPC	FALSE	-0.687675	-1.48537	0.931277	-1.42833	0.923402	-0.301447	0.618463	-1.44101	0.925209	-1.22729	0.890142	-1.35811	0.912786	12.5737	12.338	12.2738	11.5771	0.0130003	0.0203753	0.0224123	0.045195	12.1906	0.0252457	-0.0163273	0.0164369	0.0321947	-0.0166063	-0.0172094	0.010169	-0.00499862	0.00515656	-0.00577012	0.153028	0.1443	0.205066	0.151566	0.163112	0.139253	0.152296	0.156924	0.146114	0.157991	0.192854	0.203318	0.153579	0.15832	0.158983	0.167523	0.134324	0.136399	0.377185	3357	0.509012	0.996592	-0.00180369	0.0822322	0.00180369	0.0822322	-0.0771932	0.150953	0.0771932	0.150953	0.0173439	0.153028	-0.0173439	0.153028	-0.0361554	0.139253	0.0361554	0.139253
SLC24A2	0.28813	0.405266	0.436627	0.44169	0.325747	0.286308	0.104011	0.0543237	0.00322459	0.0596459	0.104011	0.363961	0.44169	0.33357	0.440615	2.30597	10.0339	0.243273	vRG_ExN_IPC	FALSE	4.9495	0.509931	0.30505	2.61973	0.00439993	1.35342	0.0879605	3.53089	0.000207083	-0.584929	0.720702	3.20733	0.000669864	4.6652	7.61281	8.98108	12.3243	0.399547	0.208627	0.144186	0.0208105	8.39585	0.193292	0.275006	0.200108	0.378737	0.0501206	0.0249043	-0.0196403	0.00459874	0.0245331	0.0583792	0.297011	0.376515	0.300653	0.440615	0.207185	0.379444	0.312331	0.335139	0.389211	0.448812	0.300676	0.29852	0.407707	0.430113	0.225563	0.241512	0.343282	0.376462	-2.1994	6711	4.05758	7.65908	0.0372278	0.28813	-0.0372278	0.28813	0.0422906	0.286308	-0.0422906	0.286308	0.0146845	0.297011	-0.0146845	0.297011	0.154646	0.379444	-0.154646	0.379444
SLC25A1	0.123466	0.138845	0.148482	0.136142	0.103565	0.12387	0.0568887	0.380022	0.20062	0.557629	0.557629	0.129062	0.148482	0.137489	0.177058	2.54573	12.7525	0.105948	oRG_Astro_imma	FALSE	-1.94748	-1.61548	0.946896	-0.924255	0.822323	-1.27789	0.899357	-1.46318	0.928291	-2.16213	0.984696	-1.62775	0.948211	12.4626	12.7839	12.0722	12.303	0.0164588	0.00653597	0.0288689	0.0214828	12.4054	0.0183366	-0.00250373	0.0120038	0.022333	-2.44098e-05	-0.00748087	-0.00649317	-0.0134617	-0.00300187	-0.00352883	0.147156	0.177058	0.148303	0.152507	0.083667	0.116241	0.144299	0.150593	0.180715	0.191737	0.143889	0.147866	0.152987	0.160455	0.0872187	0.0890985	0.117112	0.121259	0.547813	2807	0.382454	0.711719	0.0238101	0.123466	-0.0238101	0.123466	0.0114697	0.12387	-0.0114697	0.12387	0.0445932	0.147156	-0.0445932	0.147156	0.0487977	0.116241	-0.0487977	0.116241
SLC25A11	0.185215	0.127728	0.141085	0.145598	0.135421	0.0960379	0.0577964	0.244476	0.483698	0.630061	0.630061	0.138514	0.185215	0.132297	0.171901	2.55171	12.8291	0.100535	vRG_Glia_IPC	FALSE	1.11602	-1.22209	0.889163	-1.53109	0.937127	-1.31933	0.90647	-1.7548	0.960353	-1.88617	0.970364	-1.91785	0.972435	12.0499	12.0663	12.9212	12.6542	0.0295881	0.0290575	0.0023719	0.0105104	12.4229	0.017882	0.0156082	0.0166993	0.0272162	0.013078	0.00329016	-0.0182019	-0.0159486	-0.0100214	-0.00221642	0.171901	0.135311	0.145327	0.13306	0.111642	0.0965427	0.178837	0.185456	0.151446	0.156989	0.159616	0.167723	0.131538	0.133027	0.109358	0.10744	0.0959166	0.0973244	0.486804	3020	0.533603	0.87124	-0.00610266	0.185215	0.00610266	0.185215	-0.00158952	0.0960379	0.00158952	0.0960379	0.0179677	0.171901	-0.0179677	0.171901	0.00570113	0.0965427	-0.00570113	0.0965427
SLC25A12	0.0636519	0.096199	0.114273	0.121854	0.112105	0.113043	0.475541	0.097052	0.100143	0.141235	0.475541	0.103521	0.121854	0.129939	0.146185	2.56041	12.9412	0.0902675	tRG_Astro_imma	FALSE	-0.0337636	-2.11061	0.982597	-1.45672	0.927404	-1.47881	0.930404	-1.88302	0.970151	-1.78736	0.96306	-1.37508	0.915446	12.8669	12.8189	12.5782	12.562	0.00401377	0.00546915	0.0128591	0.0133615	12.7065	0.00892588	-0.00654948	0.00590552	0.0093477	-0.0155595	-0.0238123	0.0049487	-0.0162008	0.00486602	-0.00573137	0.105088	0.146185	0.135988	0.121143	0.127509	0.143723	0.104525	0.104408	0.145742	0.146748	0.133107	0.133671	0.121788	0.121917	0.126042	0.12803	0.145354	0.147325	0.79761	1974	0.192531	0.304832	-0.0117437	0.0636519	0.0117437	0.0636519	-0.00416279	0.113043	0.00416279	0.113043	0.0167604	0.105088	-0.0167604	0.105088	0.00191558	0.143723	-0.00191558	0.143723
SLC25A13	0.155845	0.131287	0.142217	0.220658	0.150705	0.166828	0.358083	0.0486981	0.0644353	0.11022	0.358083	0.161257	0.220658	0.186463	0.25596	2.54677	12.7658	0.100501	vRG_oRG	FALSE	-2.0423	-1.05402	0.854064	-0.923443	0.822112	-1.5406	0.938293	0.4036	0.343253	-1.01349	0.844587	-0.564441	0.713773	12.7259	11.8236	12.0304	12.2649	0.00830764	0.0369789	0.0302192	0.0226945	12.2112	0.0245501	-0.0216565	0.0155897	0.0286712	-0.0114375	0.0152408	0.0101041	0.0227356	-0.0157632	-0.0230455	0.178663	0.175533	0.130678	0.25596	0.180111	0.197833	0.191948	0.200429	0.170315	0.171641	0.127441	0.129386	0.259337	0.268209	0.192541	0.205983	0.190889	0.191957	-0.39457	5198	0.490216	0.902283	-0.0489299	0.155845	0.0489299	0.155845	0.0295113	0.166828	-0.0295113	0.166828	-0.0649299	0.178663	0.0649299	0.178663	0.060352	0.197833	-0.060352	0.197833
SLC25A14	0.15742	0.138135	0.159008	0.105628	0.130038	0.10945	0.0765019	0.0357159	0.143889	0.0886622	0.143889	0.13328	0.159008	0.161063	0.194388	2.55374	12.8551	0.0953052	vRG_oRG	FALSE	1.25035	-0.843949	0.800651	-1.42703	0.923215	-1.0411	0.851085	-1.16142	0.877263	-0.964723	0.832658	-1.92156	0.97267	12.2805	12.2641	12.9033	12.4394	0.0221978	0.022719	0.00291118	0.0171869	12.4718	0.0162537	0.00792546	0.010739	0.0198078	-0.0127363	-0.00434483	0.0066652	0.00234787	-0.00551772	-0.013987	0.194388	0.147564	0.165068	0.175771	0.186323	0.0972648	0.190628	0.191172	0.146667	0.143747	0.168656	0.167392	0.179034	0.188012	0.188597	0.198067	0.0968879	0.0972083	0.143357	4024	0.346071	0.639189	0.0307386	0.15742	-0.0307386	0.15742	-0.022641	0.10945	0.022641	0.10945	-0.0247315	0.194388	0.0247315	0.194388	-0.0140281	0.0972648	0.0140281	0.0972648
SLC25A17	0.147673	0.0923342	0.107021	0.087336	0.136917	0.0584157	0.13453	0.0973524	0.431218	0.203845	0.431218	0.104949	0.147673	0.109448	0.144806	2.55803	12.9104	0.0917538	vRG_ExN_IPC	FALSE	1.70034	-1.60874	0.946164	-2.02562	0.978598	-1.82819	0.966239	-1.96999	0.97558	-1.63938	0.949433	-2.20691	0.98634	12.5468	12.296	12.9384	12.866	0.0138337	0.0217056	0.0018514	0.00404039	12.6618	0.0103578	0.00463458	0.0115593	0.0198542	0.00554559	-0.0237978	-0.0163503	-0.0374595	0.00524711	0.00787909	0.144806	0.0967369	0.105523	0.112155	0.138958	0.0585095	0.147906	0.152943	0.0961923	0.0973588	0.105017	0.10535	0.119542	0.12309	0.143387	0.146597	0.0582861	0.0575879	1.07662	1172	0.37439	0.642393	-0.0124488	0.147673	0.0124488	0.147673	-0.0321337	0.0584157	0.0321337	0.0584157	-0.0244263	0.144806	0.0244263	0.144806	-0.0177948	0.0585095	0.0177948	0.0585095
SLC25A18	0.240116	0.133642	0.218861	0.314935	0.257235	0.212179	0.199265	0.142794	0.2387	0.0435032	0.2387	0.229494	0.314935	0.205259	0.244002	2.15032	8.58759	0.212222	Glia_IPC_Astro_imma	FALSE	1.66812	-0.398861	0.655002	-0.737205	0.769501	0.131241	0.447792	-0.316297	0.624112	0.223968	0.411391	-0.0700303	0.527915	8.0083	9.90384	5.9414	7.70918	0.188881	0.106055	0.305271	0.203722	7.89068	0.200982	-0.016135	0.102081	0.199216	0.0380868	-0.11653	-0.0292317	-0.126066	0.116963	0.14156	0.203568	0.161113	0.219542	0.201319	0.244002	0.20201	0.213839	0.281437	0.20689	0.333698	0.267683	0.355919	0.217402	0.330784	0.253029	0.351129	0.258064	0.344758	1.6519	176	2.03107	3.96244	-0.109833	0.240116	0.109833	0.240116	-0.0137596	0.212179	0.0137596	0.212179	-0.0323331	0.203568	0.0323331	0.203568	-0.0505564	0.20201	0.0505564	0.20201
SLC25A19	0.126273	0.186573	0.146836	0.170376	0.161009	0.136822	0.0189688	0.0289026	0.157347	0.0687221	0.157347	0.154648	0.186573	0.207649	0.264593	2.55358	12.8531	0.106691	vRG_tRG	FALSE	1.72771	0.670515	0.251265	0.557044	0.288749	0.576801	0.282037	-0.821333	0.794272	-1.10494	0.865408	-1.78337	0.962737	12.0619	12.4395	12.6256	12.2583	0.0292003	0.0171819	0.0113935	0.0229035	12.3463	0.0201698	0.0120407	0.00985702	0.0178068	-0.0363921	0.0122633	0.0343109	0.0443058	-0.0150432	-0.0380446	0.264593	0.251304	0.250226	0.193871	0.176478	0.109421	0.279034	0.286203	0.260359	0.268081	0.258618	0.265404	0.205733	0.213223	0.186914	0.191546	0.106703	0.109954	-0.67135	5557	0.312047	0.563686	0.0010121	0.126273	-0.0010121	0.126273	0.0245519	0.136822	-0.0245519	0.136822	0.0655904	0.264593	-0.0655904	0.264593	0.00923515	0.109421	-0.00923515	0.109421
SLC25A20	0.0834098	0.0760536	0.0936921	0.095557	0.132537	0.103231	0.0228543	0.0311026	0.164227	0.175582	0.175582	0.0974134	0.132537	0.206137	0.27467	2.4933	12.1011	0.148011	tRG_Astro_imma	TRUE	-1.24521	-0.261094	0.60299	-0.884125	0.811686	0.0414503	0.483468	-0.570788	0.715928	0.936158	0.174596	-1.22671	0.890034	12.0426	11.5611	11.9333	12.1041	0.0298247	0.0457318	0.0333808	0.0278373	11.9103	0.0341937	-0.00582524	0.00953995	0.0178945	-0.0930973	-0.0603507	0.0829067	0.0309402	0.035191	-0.0240326	0.218281	0.175422	0.220003	0.200669	0.27467	0.147777	0.232308	0.262685	0.177472	0.19063	0.212819	0.227413	0.204975	0.226909	0.274495	0.307604	0.144285	0.156254	0.333152	3506	0.289727	0.543006	-0.029174	0.0834098	0.029174	0.0834098	-0.0273091	0.103231	0.0273091	0.103231	-0.0399571	0.218281	0.0399571	0.218281	-0.0592912	0.147777	0.0592912	0.147777
SLC25A22	0.139682	0.151993	0.176328	0.125192	0.142298	0.114634	0.0262624	0.0753632	0.0629763	0.102786	0.102786	0.141688	0.176328	0.196707	0.241868	2.54938	12.7992	0.103034	vRG_ExN_IPC	FALSE	-3.75205	-0.529651	0.701823	0.347033	0.364283	-0.233771	0.592419	-0.809423	0.790864	-1.08702	0.861486	-1.39623	0.918678	11.8726	12.4551	12.4252	12.7438	0.0353682	0.0166951	0.0176319	0.00775874	12.3742	0.0193635	0.0213396	0.0139609	0.0276095	-0.0385921	0.000188284	0.0344189	0.0340486	-0.00755138	-0.0320976	0.211547	0.241868	0.208151	0.195471	0.179717	0.143489	0.216809	0.21958	0.249308	0.254624	0.224362	0.234626	0.192785	0.193286	0.17176	0.176463	0.147364	0.143813	-0.378603	5172	0.440615	0.871265	0.0304152	0.139682	-0.0304152	0.139682	-0.0207203	0.114634	0.0207203	0.114634	0.0374157	0.211547	-0.0374157	0.211547	0.0247354	0.143489	-0.0247354	0.143489
SLC25A23	0.0817348	0.157405	0.146832	0.147972	0.152315	0.134291	0.0741864	0.177027	0.239946	0.0506782	0.239946	0.136758	0.157405	0.140727	0.153324	2.55369	12.8545	0.0956369	tRG_Astro_imma	FALSE	1.81758	-1.69779	0.955226	-1.37025	0.914695	-1.24817	0.894015	-1.59104	0.9442	-1.41306	0.92118	-1.66173	0.951716	12.5655	12.4182	12.4954	12.3316	0.0132542	0.01785	0.015436	0.0205777	12.4527	0.0167795	-0.0047003	0.00406406	0.00732346	0.00911928	-0.000607737	-0.0149644	-0.0160695	-0.00777522	-0.00251123	0.135804	0.150097	0.147126	0.142917	0.153324	0.115096	0.142182	0.141984	0.152712	0.157201	0.153628	0.154241	0.14175	0.147724	0.16258	0.163178	0.120881	0.122748	0.379975	3352	0.12977	0.233831	0.00197465	0.0817348	-0.00197465	0.0817348	0.00311493	0.134291	-0.00311493	0.134291	0.000490507	0.135804	-0.000490507	0.135804	-0.0037182	0.115096	0.0037182	0.115096
SLC25A24	0.159951	0.207282	0.149311	0.203402	0.19686	0.197021	0.139375	0.0927721	0.0170515	0.0507604	0.139375	0.185638	0.207282	0.212559	0.27493	2.53189	12.5773	0.110511	vRG_oRG	FALSE	0.0368128	-1.14789	0.874493	0.136609	0.44567	-1.14293	0.873465	0.830678	0.203078	-0.918535	0.820831	0.80037	0.211748	11.8701	11.3847	12.222	11.9426	0.0354486	0.0517294	0.0240595	0.0330742	11.8549	0.0360779	-0.000839105	0.0142307	0.0276699	-0.0104162	0.0253198	0.0128912	0.0343898	-0.0190071	-0.0253496	0.171179	0.231154	0.153445	0.27493	0.184171	0.260476	0.176702	0.184886	0.232912	0.236698	0.168475	0.179943	0.265062	0.273579	0.193754	0.203296	0.263188	0.276746	-0.834736	5749	0.430762	0.837354	-0.0218343	0.159951	0.0218343	0.159951	0.0322567	0.197021	-0.0322567	0.197021	-0.0372508	0.171179	0.0372508	0.171179	0.0842335	0.260476	-0.0842335	0.260476
SLC25A25	0.077916	0.14023	0.184012	0.159348	0.166395	0.209184	0.0964107	0.162944	0.265182	0.0540303	0.265182	0.156181	0.209184	0.165245	0.226348	2.53966	12.6753	0.114114	Glia_IPC_Astro_imma	FALSE	1.66665	-2.00096	0.977302	-1.62724	0.948157	-0.448367	0.673056	-1.6551	0.951048	-0.594663	0.723966	0.0774941	0.469115	12.1928	12.2281	11.8124	12.3259	0.0249932	0.0238644	0.037351	0.0207587	12.1398	0.0267418	-0.00233153	0.00848426	0.0165923	0.00427239	0.00766602	-0.0067875	-0.000605154	-0.0103212	-0.00783744	0.105496	0.123078	0.197764	0.134513	0.204268	0.226348	0.109553	0.111442	0.132036	0.131701	0.202108	0.19594	0.142523	0.139493	0.20913	0.207197	0.228952	0.22004	-0.00666989	4382	0.262674	0.513565	-0.000750469	0.077916	0.000750469	0.077916	-0.0254145	0.209184	0.0254145	0.209184	-0.00896948	0.105496	0.00896948	0.105496	-0.0722204	0.226348	0.0722204	0.226348
SLC25A26	0.152734	0.124985	0.116128	0.192224	0.138208	0.0990575	0.364856	0.0972908	0.0356348	0.306066	0.364856	0.137223	0.192224	0.196427	0.298268	2.5576	12.9048	0.0948716	vRG_tRG	FALSE	1.68254	-0.634509	0.737126	-1.03327	0.849262	-1.8841	0.970224	1.45274	0.0731478	-0.918136	0.820726	-0.28935	0.613843	12.7098	11.7955	12.685	12.8053	0.0088008	0.037908	0.00956364	0.00588225	12.4989	0.0155387	-0.00898384	0.01614	0.0320258	-0.0468509	0.00234529	0.0424714	0.0438716	-0.0100221	-0.0397673	0.205121	0.172498	0.100067	0.298268	0.190119	0.21249	0.200733	0.200467	0.183034	0.176654	0.100243	0.0973986	0.297762	0.291681	0.187721	0.188473	0.229182	0.219437	-0.390949	5190	0.509063	1.00984	-0.0446592	0.152734	0.0446592	0.152734	0.0314365	0.0990575	-0.0314365	0.0990575	-0.107911	0.205121	0.107911	0.205121	0.0902894	0.21249	-0.0902894	0.21249
SLC25A27	0.096418	0.17885	0.184581	0.171296	0.150676	0.113768	0.36529	0.172748	0.0425914	0.151919	0.36529	0.149265	0.184581	0.148248	0.166618	2.54553	12.75	0.109341	Glia_IPC_OPC	FALSE	0.530745	-2.09596	0.981957	-1.21914	0.888604	-1.22215	0.889175	-1.2809	0.899885	-1.46154	0.928067	-1.17259	0.879519	11.8739	12.0096	12.4899	12.6795	0.0353246	0.0308944	0.0156073	0.00973278	12.2632	0.0228898	0.0165797	0.0153438	0.0255918	0.0128532	0.0057584	-0.0165981	-0.0121274	-0.010174	-0.00240192	0.0934426	0.16157	0.15391	0.166618	0.152235	0.161713	0.0949223	0.0975114	0.158347	0.161849	0.149586	0.146361	0.167654	0.170303	0.148776	0.144622	0.15862	0.158734	0.232943	3786	0.48283	0.805574	0.0207292	0.096418	-0.0207292	0.096418	0.00744391	0.113768	-0.00744391	0.113768	-0.00168666	0.0934426	0.00168666	0.0934426	0.0110215	0.161713	-0.0110215	0.161713
SLC25A28	0.154594	0.0981026	0.175444	0.13388	0.113141	0.119509	0.0500542	0.168637	0.0517693	0.0202455	0.168637	0.132445	0.175444	0.187051	0.261274	2.55904	12.9234	0.0938335	vRG_OPC	FALSE	-2.49576	-1.4167	0.921715	-1.44263	0.925438	0.972741	0.165341	-1.96947	0.97555	0.1322	0.447413	-0.52455	0.700052	12.7303	12.4347	12.7731	12.2475	0.00817404	0.0173343	0.00686627	0.0232467	12.5464	0.0139053	-0.00764171	0.00971692	0.0163804	-0.038572	-0.00275622	0.0328915	0.0298898	-0.00717455	-0.0318265	0.16011	0.146283	0.261274	0.113854	0.241846	0.198936	0.165568	0.162634	0.160433	0.154907	0.272243	0.271548	0.112398	0.113616	0.248918	0.255535	0.210923	0.215295	-0.233636	4901	0.312041	0.525542	0.0132625	0.154594	-0.0132625	0.154594	-0.0283013	0.119509	0.0283013	0.119509	0.0259284	0.16011	-0.0259284	0.16011	-0.121491	0.198936	0.121491	0.198936
SLC25A29	0.169196	0.261092	0.221937	0.194628	0.234457	0.352176	0.175332	0.202203	0.0869221	0.0124037	0.202203	0.238914	0.352176	0.257889	0.36625	2.5338	12.6013	0.10583	vRG_ExN_IPC	FALSE	-0.297981	-1.68339	0.95385	-0.775411	0.780952	3.0438	0.00116805	-1.10946	0.866383	2.97317	0.00147373	2.25654	0.0120186	12.5722	12.1142	10.9682	9.99315	0.0130451	0.0275136	0.0662584	0.102556	11.4119	0.0523432	-0.0523974	0.0512127	0.0895105	-0.00288428	0.0609183	0.0140921	0.0664212	-0.0372836	-0.0382138	0.136039	0.188248	0.358014	0.172776	0.36625	0.326008	0.138374	0.149999	0.185454	0.184089	0.376589	0.378479	0.163154	0.166426	0.367987	0.373995	0.321625	0.325735	-1.83429	6514	1.48054	2.57907	0.0269722	0.169196	-0.0269722	0.169196	-0.000337188	0.352176	0.000337188	0.352176	0.003618	0.136039	-0.003618	0.136039	-0.18162	0.326008	0.18162	0.326008
SLC25A3	0.096214	0.0783779	0.0986496	0.13266	0.112495	0.10397	0.450745	2.10214	2.84908	0.580663	2.84908	0.103728	0.13266	0.0968742	0.114115	2.55929	12.9266	0.0898789	vRG_ExN_IPC	FALSE	-1.79795	-2.1924	0.985825	-1.98771	0.976578	-1.94975	0.974397	-1.99064	0.97674	-2.22723	0.987034	-1.95105	0.974474	12.7563	12.4547	12.8264	12.7197	0.00737865	0.0167074	0.00524094	0.00849764	12.6893	0.00945615	-0.00277	0.00591971	0.0114664	-0.00804677	-0.0101489	-0.000545821	-0.00999183	-0.00396323	-0.00968755	0.0978602	0.102809	0.0934435	0.114115	0.079356	0.0936611	0.0986914	0.0974211	0.103864	0.103711	0.0916675	0.0911584	0.11073	0.109861	0.0772037	0.0766229	0.0937252	0.0918587	1.24305	775	0.191964	0.371741	-0.0340637	0.096214	0.0340637	0.096214	-5.31567e-05	0.10397	5.31567e-05	0.10397	0.00139092	0.0978602	-0.00139092	0.0978602	0.0220626	0.0936611	-0.0220626	0.0936611
SLC25A32	0.149247	0.0836317	0.0941677	0.173371	0.168524	0.0691763	0.126908	0.0164722	0.0256073	0.0650123	0.126908	0.12302	0.173371	0.181438	0.229819	2.55243	12.8383	0.0939442	vRG_OPC	FALSE	-0.743158	-0.414146	0.660617	-1.29897	0.903022	-1.77802	0.9623	-0.252905	0.599829	-0.163704	0.565018	-1.18667	0.882321	12.8896	11.6342	12.8118	12.6263	0.00332524	0.0432768	0.00568471	0.0113701	12.4905	0.0159142	-0.0167853	0.0209234	0.0399516	-0.042048	-0.0147178	0.0348512	0.0216372	0.0010236	-0.0259288	0.21523	0.155706	0.108189	0.22279	0.229819	0.156891	0.233087	0.24427	0.157808	0.157521	0.108455	0.107819	0.234042	0.240456	0.24333	0.251122	0.159844	0.159965	-0.00765501	4385	0.658624	1.25542	-0.0820476	0.149247	0.0820476	0.149247	-0.00284471	0.0691763	0.00284471	0.0691763	-0.0943572	0.21523	0.0943572	0.21523	0.0202438	0.156891	-0.0202438	0.156891
SLC25A36	0.0727516	0.111313	0.0491298	0.103715	0.0806035	0.105167	0.691239	0.280203	0.143834	0.417543	0.691239	0.0871133	0.111313	0.0940961	0.116431	2.56108	12.9498	0.0871095	vRG_tRG	FALSE	-1.07575	-2.18367	0.985507	-1.85523	0.968219	-2.17564	0.985209	-1.95357	0.974624	-2.19128	0.985784	-1.95513	0.974716	12.8214	12.7967	12.6529	12.8335	0.00539429	0.00614553	0.0105499	0.00502441	12.7761	0.00677854	-0.00184567	0.00288797	0.00552554	-0.00167181	-0.035101	-0.0115363	-0.042407	0.0114387	0.00935273	0.0968843	0.114665	0.0604713	0.116431	0.0836359	0.0924893	0.0972303	0.0971311	0.11446	0.11707	0.0596726	0.0594401	0.115985	0.119028	0.0847985	0.0846242	0.0930041	0.0952061	1.44078	398	0.0944153	0.180603	-0.0119382	0.0727516	0.0119382	0.0727516	0.0426475	0.105167	-0.0426475	0.105167	-0.012465	0.0968843	0.012465	0.0968843	0.0434944	0.0924893	-0.0434944	0.0924893
SLC25A37	0.140293	0.167706	0.118485	0.234632	0.140487	0.121339	0.277343	0.0978292	0.0313705	0.0712182	0.277343	0.153824	0.234632	0.168717	0.220596	2.55396	12.8579	0.0965847	vRG_Glia_IPC	FALSE	-0.173077	-1.26844	0.89768	-0.753463	0.774414	-1.53422	0.937512	-0.292915	0.615206	-1.14113	0.873092	-1.32433	0.907304	12.3626	11.7844	12.39	12.7866	0.0196001	0.0382755	0.0187357	0.00645327	12.3309	0.0207661	-0.00155476	0.0160552	0.0318223	-0.000717741	0.0116603	-0.00214218	0.00734646	-0.0145096	-0.0151846	0.162839	0.185001	0.127218	0.220596	0.170942	0.145705	0.177296	0.186526	0.181875	0.190261	0.129274	0.133354	0.222383	0.228764	0.182333	0.189237	0.14972	0.149797	-0.135869	4702	0.505681	1.00222	-0.0444643	0.140293	0.0444643	0.140293	0.0716832	0.121339	-0.0716832	0.121339	-0.0396594	0.162839	0.0396594	0.162839	0.0537185	0.145705	-0.0537185	0.145705
SLC25A38	0.139684	0.200674	0.122009	0.129912	0.0955309	0.131208	0.0547702	0.0560905	0.13876	0.0740197	0.13876	0.136503	0.200674	0.156347	0.195303	2.56001	12.9359	0.0868823	vRG_tRG	FALSE	0.62632	-1.09051	0.862255	-0.634092	0.73699	-1.34698	0.911007	-1.75351	0.960243	-1.58667	0.943706	-1.41774	0.921866	12.0889	12.806	12.3229	12.877	0.0283302	0.00586154	0.0208543	0.00370495	12.5237	0.0146878	0.01819	0.0148114	0.0246253	-0.00473091	0.00056106	-0.00099851	-0.00114175	-0.0090808	-0.0124995	0.18103	0.195303	0.143669	0.132115	0.144531	0.141438	0.19012	0.195167	0.197635	0.200998	0.154799	0.158059	0.130469	0.131112	0.145784	0.144559	0.139927	0.138505	0.135034	4046	0.474616	0.788194	0.0486199	0.139684	-0.0486199	0.139684	0.0565229	0.131208	-0.0565229	0.131208	0.0311628	0.18103	-0.0311628	0.18103	0.0196091	0.141438	-0.0196091	0.141438
SLC25A39	0.144847	0.146323	0.117933	0.127073	0.0821474	0.115397	0.0506382	0.169227	0.20898	0.367884	0.367884	0.122287	0.146323	0.148372	0.186877	2.55872	12.9193	0.0933458	vRG_Astro_imma	FALSE	2.45934	-0.99246	0.839513	-1.51606	0.935248	-1.2381	0.89216	-1.16809	0.878615	-1.84924	0.967788	-1.69693	0.955145	12.2121	12.7354	12.6363	12.8218	0.0243753	0.00801629	0.0110631	0.00538035	12.6014	0.0122088	0.016222	0.0100053	0.0189949	-0.0147087	-0.00884093	0.00716085	-0.00109211	-0.00379255	-0.0136156	0.186877	0.137716	0.152166	0.173681	0.122595	0.117194	0.181504	0.180282	0.14556	0.147228	0.155129	0.154395	0.172909	0.170466	0.123896	0.123239	0.120546	0.117396	0.375905	3364	0.321383	0.609719	0.0275179	0.144847	-0.0275179	0.144847	0.0366575	0.115397	-0.0366575	0.115397	-0.00319711	0.186877	0.00319711	0.186877	0.0183183	0.117194	-0.0183183	0.117194
SLC25A4	0.112599	0.0997257	0.103266	0.124182	0.104883	0.0772105	0.144636	0.747325	6.86349	0.589437	6.86349	0.103644	0.124182	0.113631	0.141562	2.53666	12.6373	0.103887	oRG_OPC	FALSE	1.2612	-1.68194	0.95371	-1.95507	0.974713	-1.74825	0.95979	-1.65549	0.951088	-1.72713	0.957928	-2.02537	0.978585	12.279	12.4815	12.6447	12.244	0.0222451	0.0158675	0.0108053	0.0233589	12.4123	0.0180692	0.00556791	0.00733975	0.0125536	-0.0318242	-0.015911	0.0243635	0.0101432	0.0020159	-0.0185412	0.139743	0.100067	0.105697	0.141562	0.128056	0.0666634	0.139938	0.138862	0.100776	0.100544	0.106399	0.109487	0.139787	0.134134	0.125085	0.120451	0.0676858	0.0705313	1.18167	910	0.234085	0.400665	-0.0130365	0.112599	0.0130365	0.112599	0.0078797	0.0772105	-0.0078797	0.0772105	-0.0319274	0.139743	0.0319274	0.139743	0.00393759	0.0666634	-0.00393759	0.0666634
SLC25A40	0.0962179	0.11106	0.136537	0.188408	0.211679	0.0636342	0.214891	0.0820493	0.0448312	0.07491	0.214891	0.134589	0.211679	0.157099	0.194499	2.55125	12.8231	0.0979931	tRG_Astro_imma	FALSE	1.70771	-1.42385	0.922755	-1.27531	0.8989	-1.69663	0.955117	-0.798877	0.787819	-0.829815	0.796678	-1.50564	0.93392	12.8587	12.2152	12.4908	12.0204	0.00426168	0.0242751	0.0155767	0.0305436	12.3963	0.0186643	-0.0192035	0.0145907	0.026282	-0.00811099	-0.00545403	0.0022029	-0.00301803	-0.00415132	-0.00970521	0.157065	0.156703	0.114485	0.194499	0.192778	0.127063	0.163098	0.164766	0.154425	0.163639	0.112632	0.113124	0.190266	0.198291	0.186464	0.189273	0.13574	0.144611	0.223271	3811	0.46506	0.838256	-0.0762454	0.0962179	0.0762454	0.0962179	-0.0243737	0.0636342	0.0243737	0.0636342	-0.0580448	0.157065	0.0580448	0.157065	0.021969	0.127063	-0.021969	0.127063
SLC25A46	0.0944636	0.0874874	0.113951	0.0657249	0.0815962	0.098148	0.24165	0.320402	0.304989	0.117358	0.320402	0.0902285	0.113951	0.1081	0.133268	2.55981	12.9333	0.0868028	tRG_Astro_imma	FALSE	-0.653358	-1.78063	0.962514	-2.02073	0.978346	-1.53351	0.937425	-2.09869	0.982078	-2.00257	0.977388	-2.04946	0.979791	12.7825	12.7141	12.8298	12.6987	0.00657791	0.00866864	0.00513828	0.00914237	12.7563	0.0073818	-0.00107185	0.0023505	0.00400409	-0.00867533	-0.0346824	-0.00417385	-0.0346713	0.0113728	0.00491987	0.133268	0.099293	0.133219	0.0982012	0.105648	0.0789714	0.133235	0.134406	0.0999521	0.10054	0.132077	0.131181	0.100236	0.102054	0.107071	0.109222	0.0796601	0.0795088	1.227	805	0.0769397	0.131091	0.0270586	0.0944636	-0.0270586	0.0944636	-0.0211674	0.098148	0.0211674	0.098148	0.0143312	0.133268	-0.0143312	0.133268	-0.0206862	0.0789714	0.0206862	0.0789714
SLC26A7	0.359418	0.468503	0.371696	0.461946	0.316035	0.346561	0.0374486	0.0144651	0.00570818	0.164366	0.164366	0.38736	0.468503	0.410789	0.508381	2.41014	11.1355	0.139866	oRG_Astro_imma	FALSE	6.41303	4.80714	7.65507e-07	5.2838	6.32655e-08	3.2044	0.000676717	5.71295	5.55184e-09	2.03907	0.0207215	3.14564	0.000828624	9.97275	9.69167	6.65883	8.1945	0.103352	0.114498	0.260826	0.17992	8.62944	0.164649	-0.0817294	0.0896406	0.157474	-0.00205321	0.0808066	0.0375306	0.109119	-0.0190591	-0.0175625	0.416532	0.465254	0.359364	0.508381	0.346471	0.368732	0.422663	0.448839	0.492564	0.5089	0.413278	0.458502	0.524947	0.514588	0.434675	0.49946	0.461006	0.522999	-3.7175	7079	1.90649	3.31392	0.0311093	0.359418	-0.0311093	0.359418	0.121359	0.346561	-0.121359	0.346561	-0.0151168	0.416532	0.0151168	0.416532	0.1339	0.368732	-0.1339	0.368732
SLC27A1	0.136277	0.264686	0.162848	0.337896	0.242058	0.21317	0.120119	0.147178	0.53835	0.0608734	0.53835	0.226156	0.337896	0.204516	0.232196	2.49872	12.1669	0.137678	tRG_Astro_imma	FALSE	-0.335614	-1.03657	0.850032	0.0190667	0.492394	-0.0432399	0.517245	-0.0116748	0.504657	-0.311511	0.622294	-1.01625	0.845245	12.3731	11.0614	9.19603	12.0412	0.0192705	0.0629591	0.134965	0.0298715	11.1679	0.0617664	-0.0566612	0.0633616	0.115694	0.0337212	0.0390763	-0.0251703	0.00862178	-0.0207664	0.00106669	0.178971	0.225798	0.216359	0.232196	0.22043	0.153344	0.17755	0.182188	0.208699	0.211588	0.209527	0.227165	0.210529	0.208028	0.209669	0.214911	0.151128	0.149361	-0.809049	5719	1.75181	3.17703	-0.0762098	0.136277	0.0762098	0.136277	0.0988381	0.21317	-0.0988381	0.21317	-0.00523466	0.178971	0.00523466	0.178971	0.0106022	0.153344	-0.0106022	0.153344
SLC29A4	0.197611	0.247911	0.221727	0.202011	0.171003	0.32454	0.0489161	0.0409408	0.117214	0.0669999	0.117214	0.227467	0.32454	0.214523	0.277742	2.53705	12.6423	0.114905	oRG_ExN_IPC	FALSE	-0.359274	-0.746671	0.772369	0.188115	0.425393	-1.03252	0.849085	-0.00566515	0.50226	-1.2419	0.892863	1.09334	0.137123	10.9524	12.6614	11.041	11.6124	0.0668195	0.0102903	0.0636794	0.044006	11.5668	0.0461988	0.0274942	0.0315435	0.0565291	0.0296991	0.0555493	-0.0212266	0.0263809	-0.0355294	-0.0162265	0.201883	0.238852	0.162962	0.238015	0.167683	0.277742	0.218769	0.228313	0.244854	0.251487	0.19104	0.199223	0.239073	0.237905	0.171668	0.174525	0.261281	0.265325	-1.21217	6107	0.94971	1.70894	0.0483122	0.197611	-0.0483122	0.197611	0.0285959	0.32454	-0.0285959	0.32454	-0.0019423	0.201883	0.0019423	0.201883	0.0731111	0.277742	-0.0731111	0.277742
SLC2A1	0.299354	0.334417	0.225988	0.198173	0.154909	0.164075	0.0893976	0.159466	0.0978534	0.135077	0.159466	0.229486	0.334417	0.195928	0.287468	2.53129	12.5697	0.108686	tRG_Astro_imma	FALSE	1.54968	1.2114	0.112871	0.837571	0.201136	-0.748192	0.772828	-1.3254	0.907481	-1.18625	0.882238	-1.44755	0.926129	10.8361	12.1517	10.4796	12.3341	0.0709824	0.026309	0.0840246	0.0205004	11.4504	0.0504541	0.0273711	0.0392077	0.0635242	0.048284	0.0536543	-0.0397456	0.00632046	-0.0331639	-0.00219276	0.287468	0.260814	0.178361	0.150998	0.167467	0.130462	0.2775	0.276498	0.236885	0.233103	0.173173	0.168519	0.161716	0.169317	0.17011	0.177002	0.126024	0.127662	-0.918071	5839	1.14651	1.85449	0.103662	0.299354	-0.103662	0.299354	0.0758468	0.164075	-0.0758468	0.164075	0.0603552	0.287468	-0.0603552	0.287468	0.0329924	0.130462	-0.0329924	0.130462
SLC2A10	0.180098	0.184942	0.245059	0.225456	0.216648	0.272466	0.0861242	0.169301	0.0158045	0.0859688	0.169301	0.220778	0.272466	0.25702	0.339493	2.44281	11.5054	0.144695	tRG_Astro_imma	FALSE	-2.6962	-0.477239	0.683404	1.44029	0.0748928	-0.0970333	0.53865	-0.0647251	0.525804	0.562187	0.286994	2.77333	0.00277431	11.184	11.416	9.43731	10.357	0.0586636	0.0506567	0.124867	0.0886111	10.5986	0.0806996	-0.0293814	0.0420965	0.0742105	-0.0192396	0.0100852	0.0277369	0.0370565	0.00300063	-0.00840625	0.205825	0.296306	0.212237	0.224741	0.26352	0.339493	0.211377	0.24471	0.295417	0.337374	0.199231	0.235445	0.244134	0.282166	0.262104	0.317182	0.333507	0.385955	-1.05832	5979	1.12717	1.9787	-0.00605168	0.180098	0.00605168	0.180098	-0.0256549	0.272466	0.0256549	0.272466	0.0101411	0.205825	-0.0101411	0.205825	0.0226452	0.339493	-0.0226452	0.339493
SLC2A13	0.32537	0.423309	0.411326	0.265929	0.272695	0.211327	0.803729	0.0383748	0.0211834	0.100695	0.803729	0.318326	0.423309	0.297653	0.367134	2.47744	11.9108	0.153665	Glia_IPC_OPC	FALSE	-4.5327	1.70682	0.0439273	2.64986	0.00402622	1.37938	0.0838882	0.868269	0.192624	0.225974	0.410611	0.950807	0.170851	7.05481	10.0786	10.9507	12.6213	0.238305	0.0992369	0.0668826	0.0115259	10.1763	0.103987	0.179089	0.118782	0.226779	0.0340662	0.0837227	-0.0102771	0.0626121	-0.037672	-0.014426	0.320712	0.367134	0.295053	0.281606	0.252123	0.269291	0.334394	0.350185	0.415211	0.451388	0.274401	0.285371	0.291995	0.311932	0.265363	0.259306	0.313991	0.317839	-2.53725	6840	2.92859	5.56649	0.148006	0.32537	-0.148006	0.32537	0.00260847	0.211327	-0.00260847	0.211327	0.0642289	0.320712	-0.0642289	0.320712	0.0507824	0.269291	-0.0507824	0.269291
SLC2A6	0.27632	0.439469	0.201294	0.375122	0.144039	0.42057	0.0266842	0.0515822	0.00180572	0.128216	0.128216	0.309469	0.439469	0.376091	0.540827	2.48154	11.9597	0.14051	Glia_IPC_Astro_imma	FALSE	5.92254	0.757546	0.224361	7.89174	1.49002e-15	0.392866	0.347209	6.2655	1.85817e-10	-0.978277	0.836031	7.50635	3.04004e-14	10.6698	11.3416	6.54835	12.5202	0.0770137	0.0532069	0.267349	0.014663	10.27	0.103058	-0.0347259	0.130311	0.252686	-0.0458767	0.0727371	0.0694683	0.132927	-0.0308545	-0.0577926	0.275579	0.540827	0.23663	0.501629	0.181535	0.520345	0.289087	0.316347	0.496983	0.480496	0.265773	0.279445	0.436821	0.411699	0.188371	0.21184	0.42877	0.394509	-3.53103	7061	3.09787	5.9718	0.0608009	0.27632	-0.0608009	0.27632	0.234629	0.42057	-0.234629	0.42057	0.0471469	0.275579	-0.0471469	0.275579	0.312145	0.520345	-0.312145	0.520345
SLC30A1	0.195128	0.211831	0.235546	0.143846	0.162693	0.160285	0.049882	0.161637	0.0271163	0.125113	0.161637	0.184888	0.235546	0.186674	0.226995	2.45682	11.6676	0.150061	tRG_Astro_imma	FALSE	1.97014	-0.102929	0.540991	-0.125508	0.549939	0.168714	0.433011	-0.893664	0.814249	-1.68407	0.953916	-1.08955	0.862045	10.2388	11.7319	11.9977	10.1818	0.0930878	0.0400171	0.0312822	0.0952657	11.0375	0.0649132	0.0375661	0.0408369	0.0639835	0.0136597	-0.00786385	-0.0117913	-0.0181666	0.0101207	0.0188396	0.226995	0.219171	0.226426	0.183673	0.112671	0.151108	0.23953	0.24826	0.232746	0.266712	0.242489	0.267622	0.186487	0.204868	0.11815	0.125829	0.166008	0.188071	0.0346621	4292	1.1568	1.81591	0.0704187	0.195128	-0.0704187	0.195128	-0.0212813	0.160285	0.0212813	0.160285	0.0746263	0.226995	-0.0746263	0.226995	0.0318734	0.151108	-0.0318734	0.151108
SLC30A5	0.0725583	0.147072	0.102202	0.156538	0.141899	0.138665	0.156464	0.0554532	0.15078	0.063924	0.156464	0.126489	0.156538	0.160208	0.186336	2.55807	12.9108	0.0946192	Glia_IPC_Astro_imma	FALSE	-2.14454	-2.08564	0.981495	-1.17675	0.880353	-1.07087	0.857887	-0.90799	0.818058	-1.00736	0.843119	-1.16375	0.877738	12.795	12.5927	12.3101	12.514	0.00619592	0.0124093	0.0212597	0.0148551	12.553	0.01368	-0.00997877	0.00793954	0.0150638	-0.0193317	-0.0078557	0.0123409	0.00496327	-0.00398974	-0.0166702	0.105817	0.163326	0.163205	0.186336	0.1823	0.160267	0.107765	0.106682	0.164619	0.163349	0.164013	0.165419	0.183269	0.18326	0.184427	0.187995	0.156992	0.158453	0.193709	3897	0.255598	0.484944	-0.0245817	0.0725583	0.0245817	0.0725583	0.0297546	0.138665	-0.0297546	0.138665	-0.0210521	0.105817	0.0210521	0.105817	0.00207852	0.160267	-0.00207852	0.160267
SLC30A6	0.183199	0.126966	0.148518	0.139565	0.170322	0.0921493	0.188392	0.0603162	0.0461298	0.0678571	0.188392	0.143453	0.183199	0.163922	0.196739	2.55807	12.9108	0.093842	tRG_Astro_imma	FALSE	-2.17649	-0.790606	0.785413	-1.82638	0.966103	-0.901358	0.816301	-0.848696	0.801975	-1.16932	0.878862	-1.44106	0.925216	12.4061	12.3323	12.6594	12.4039	0.0182319	0.0205569	0.0103507	0.0182994	12.4504	0.0168597	0.00182951	0.00511436	0.0102062	-0.00550194	0.00522006	0.00096109	0.00485359	-0.0114621	-0.0152713	0.196739	0.116841	0.174225	0.189296	0.169715	0.136714	0.197102	0.201517	0.116599	0.11867	0.171025	0.173287	0.185126	0.188469	0.168221	0.167887	0.137903	0.140023	-0.0108551	4392	0.16391	0.327102	-0.0172014	0.183199	0.0172014	0.183199	-0.0261542	0.0921493	0.0261542	0.0921493	-0.0339726	0.196739	0.0339726	0.196739	-0.018901	0.136714	0.018901	0.136714
SLC30A7	0.135184	0.145316	0.146191	0.211222	0.200829	0.0783681	0.338529	0.0276801	0.0645219	0.235772	0.338529	0.152852	0.211222	0.15781	0.203464	2.55908	12.9239	0.0957189	oRG_Astro_imma	FALSE	-0.355867	-0.699272	0.757809	-1.72813	0.958018	-1.60167	0.945386	-0.754941	0.774858	-0.85988	0.805072	-1.80223	0.964245	12.7955	11.8347	12.4813	12.4971	0.00618168	0.0366145	0.0158757	0.0153824	12.4021	0.0185136	-0.0164425	0.0152986	0.0304329	0.00756531	0.0140397	-0.010645	0.000837742	-0.0166635	-0.0121577	0.203464	0.12387	0.124407	0.199393	0.192073	0.103652	0.236961	0.235491	0.121898	0.121822	0.128152	0.128289	0.22894	0.228469	0.225429	0.226433	0.109936	0.110714	-0.020677	4413	0.48304	0.960813	-0.0602717	0.135184	0.0602717	0.135184	0.00475874	0.0783681	-0.00475874	0.0783681	-0.0715938	0.203464	0.0715938	0.203464	0.00339154	0.103652	-0.00339154	0.103652
SLC30A9	0.0810961	0.0644719	0.0634494	0.113567	0.0810168	0.0470498	0.515518	0.193251	0.399277	0.423683	0.515518	0.0751084	0.113567	0.0704539	0.0895685	2.56191	12.9605	0.0879138	vRG_tRG	FALSE	-0.213025	-2.34444	0.990472	-2.26984	0.988391	-2.19249	0.985828	-2.21356	0.986571	-2.24816	0.987717	-2.25723	0.988003	12.8349	12.7645	12.7785	12.9494	0.0049827	0.00712691	0.00669855	0.00151933	12.8319	0.00508187	-0.000132235	0.00308977	0.00560758	0.00946629	-0.0451846	-0.0248967	-0.0644433	0.017413	0.0221423	0.0769136	0.0686868	0.0616582	0.0895685	0.0768431	0.0490533	0.0767166	0.0778984	0.0679229	0.0674957	0.0618623	0.061527	0.0911053	0.0914214	0.0775513	0.0777515	0.0490641	0.0488925	1.87457	78	0.101854	0.184921	-0.0333311	0.0810961	0.0333311	0.0810961	0.0167862	0.0470498	-0.0167862	0.0470498	-0.0180334	0.0769136	0.0180334	0.0769136	0.00987698	0.0490533	-0.00987698	0.0490533
SLC31A1	0.459809	0.152763	0.0874394	0.424373	0.425723	0.1336	0.0740981	0.00164209	0.263662	0.15888	0.263662	0.280618	0.459809	0.341044	0.572299	2.51507	12.3674	0.148621	vRG_Glia_IPC	FALSE	-2.33992	11.071	8.67117e-29	-1.53137	0.937161	-1.76831	0.961495	9.96852	1.04662e-23	8.36669	2.96303e-17	-1.66494	0.952038	12.5286	5.72236	12.4945	12.8076	0.0143991	0.319916	0.0154629	0.00581201	10.8883	0.0888975	-0.0993313	0.157229	0.314104	-0.0427201	0.0612375	0.0616849	0.115007	-0.0274287	-0.0527491	0.572299	0.137785	0.111259	0.556112	0.548228	0.120581	0.561092	0.577182	0.150973	0.143667	0.12119	0.122201	0.54651	0.565897	0.553169	0.570652	0.123441	0.115932	-3.12436	6996	3.54833	7.08528	-0.304947	0.459809	0.304947	0.459809	0.0319868	0.1336	-0.0319868	0.1336	-0.427649	0.572299	0.427649	0.572299	0.0172049	0.120581	-0.0172049	0.120581
SLC33A1	0.142347	0.238318	0.233761	0.189849	0.209391	0.0940568	0.176029	0.150289	0.108423	0.196561	0.196561	0.18462	0.238318	0.159475	0.206534	2.54029	12.6833	0.114394	tRG_Astro_imma	FALSE	-0.370341	-1.86307	0.968774	-1.00399	0.842309	-0.269847	0.606361	-1.45819	0.927606	-0.693942	0.756141	-1.65573	0.951112	12.6608	12.5175	11.3222	11.3248	0.0103072	0.0147469	0.0538728	0.0537847	11.9563	0.0331779	-0.0304942	0.0282891	0.0435656	0.0379643	0.0290237	-0.0364962	-0.0118819	-0.0221964	0.00174344	0.128188	0.174868	0.206534	0.149949	0.198043	0.0992715	0.133589	0.130361	0.176208	0.170356	0.197652	0.192443	0.148666	0.146044	0.185771	0.184654	0.104149	0.107538	-0.179952	4795	0.868069	1.33858	0.0364196	0.142347	-0.0364196	0.142347	-0.00749243	0.0940568	0.00749243	0.0940568	0.0167053	0.128188	-0.0167053	0.128188	-0.0398797	0.0992715	0.0398797	0.0992715
SLC35A1	0.133162	0.0747155	0.136027	0.120008	0.101187	0.0857548	0.187794	0.177476	0.20907	0.109321	0.20907	0.108476	0.136027	0.11917	0.166935	2.56172	12.958	0.0887774	Glia_IPC_OPC	FALSE	0.869755	-1.29923	0.903067	-2.16417	0.984774	-1.86003	0.968559	-1.46984	0.929198	-1.80888	0.964765	-1.99423	0.976936	12.6214	12.507	12.88	12.7839	0.0115243	0.015074	0.00361584	0.00653588	12.698	0.00918751	0.00311569	0.0065605	0.0114582	0.000876285	-0.0196835	-0.0111109	-0.0287159	0.00230998	0.00205647	0.166935	0.0809715	0.102544	0.155457	0.122369	0.0867448	0.166517	0.167711	0.0821813	0.0814812	0.101907	0.102648	0.155286	0.156435	0.125726	0.126473	0.0865788	0.0874874	0.882452	1705	0.213603	0.373031	-0.00522647	0.133162	0.00522647	0.133162	-0.0212455	0.0857548	0.0212455	0.0857548	-0.0471549	0.166935	0.0471549	0.166935	0.00575751	0.0867448	-0.00575751	0.0867448
SLC35A2	0.207129	0.252839	0.19337	0.187015	0.147775	0.146649	0.0120354	0.0447841	0.178243	0.0698141	0.178243	0.18913	0.252839	0.244623	0.347689	2.53919	12.6693	0.121162	tRG_Astro_imma	FALSE	-1.08498	2.15214	0.015693	3.16318	0.000780286	2.60084	0.00464979	-0.939009	0.826137	-1.1744	0.879883	-1.53508	0.937618	11.9276	12.3227	11.2717	12.1481	0.0335645	0.020862	0.0556165	0.0264235	11.9175	0.0341166	-0.000736188	0.0185674	0.0347545	-0.038341	0.0310589	0.0420054	0.0683844	-0.0232133	-0.0469867	0.318161	0.347689	0.326955	0.182973	0.167595	0.124363	0.328253	0.334825	0.35882	0.358026	0.345116	0.350555	0.175744	0.178208	0.165646	0.170468	0.125014	0.128471	-1.34204	6201	0.562221	1.05095	0.0557095	0.207129	-0.0557095	0.207129	0.0493544	0.146649	-0.0493544	0.146649	0.162038	0.318161	-0.162038	0.318161	0.0180559	0.124363	-0.0180559	0.124363
SLC35A4	0.188669	0.180314	0.120097	0.139299	0.118809	0.0984996	0.0320139	0.124253	0.458471	0.183386	0.458471	0.140948	0.188669	0.143826	0.216976	2.54683	12.7666	0.104055	vRG_oRG	FALSE	1.09456	-0.420914	0.663091	-1.06347	0.856216	-1.31999	0.90658	-1.88659	0.970392	-1.70077	0.955507	-2.03671	0.97916	11.6251	12.4469	12.5477	12.7577	0.0435821	0.016951	0.0138067	0.00733462	12.3443	0.0204186	0.0308847	0.0186478	0.0362475	0.0083908	0.000510605	-0.013368	-0.0134442	-0.00750664	-0.00263168	0.216976	0.168384	0.145456	0.120048	0.134601	0.0774907	0.231578	0.242078	0.179428	0.186789	0.161553	0.168508	0.120052	0.123921	0.13371	0.138235	0.0760757	0.0772621	0.349104	3466	0.583125	1.13265	0.0211513	0.188669	-0.0211513	0.188669	0.0403537	0.0984996	-0.0403537	0.0984996	0.0295948	0.216976	-0.0295948	0.216976	0.00418722	0.0774907	-0.00418722	0.0774907
SLC35A5	0.142339	0.175839	0.0962941	0.122904	0.165291	0.216545	0.139398	0.145642	0.134197	0.074121	0.145642	0.153202	0.216545	0.15973	0.198334	2.55766	12.9056	0.0992386	tRG_Astro_imma	FALSE	-1.89527	-1.50926	0.934384	-1.1366	0.872147	-1.59896	0.945085	-1.70892	0.956268	-1.0138	0.84466	-0.56032	0.712369	12.7278	12.4524	11.7342	12.6619	0.0082489	0.0167788	0.0399389	0.0102745	12.3941	0.0188103	-0.0140818	0.016929	0.03169	0.00733515	0.0133246	-0.0104634	0.000413069	-0.0161122	-0.0117546	0.155202	0.167148	0.12519	0.127802	0.184705	0.198334	0.159428	0.161233	0.160233	0.159977	0.135392	0.131342	0.134775	0.137227	0.191993	0.188801	0.192699	0.188535	-0.0458607	4480	0.53173	0.993629	-0.00803109	0.142339	0.00803109	0.142339	0.0185785	0.216545	-0.0185785	0.216545	-0.0100841	0.155202	0.0100841	0.155202	-0.0074728	0.198334	0.0074728	0.198334
SLC35B2	0.12464	0.128547	0.071954	0.132818	0.0902466	0.105247	0.0554836	0.189212	0.350942	0.201767	0.350942	0.108909	0.132818	0.127615	0.155143	2.55018	12.8094	0.0995514	vRG_Astro_imma	FALSE	-0.832392	-1.48287	0.930945	-1.49215	0.932171	-1.80226	0.964247	-1.5717	0.94199	-1.73787	0.958883	-1.89272	0.970803	12.8244	12.4405	12.2172	12.7363	0.00530143	0.0171506	0.0242119	0.00798898	12.5546	0.0136632	-0.0111491	0.0109822	0.0189105	-0.00777941	-0.0238664	-0.00212393	-0.0232264	0.00620555	0.000546123	0.155143	0.142737	0.107155	0.141141	0.12747	0.092046	0.152597	0.155283	0.14308	0.142988	0.104306	0.105819	0.136639	0.13396	0.127127	0.128308	0.0956559	0.0971933	0.847221	1805	0.352899	0.607197	-0.011282	0.12464	0.011282	0.12464	0.0495822	0.105247	-0.0495822	0.105247	-0.0093598	0.155143	0.0093598	0.155143	0.024626	0.092046	-0.024626	0.092046
SLC35B3	0.107545	0.133084	0.0931768	0.159622	0.149755	0.137407	0.212757	0.0616425	0.0541786	0.153535	0.212757	0.130098	0.159622	0.157092	0.194102	2.55998	12.9356	0.0879645	vRG_ExN_IPC	FALSE	1.85266	-1.48884	0.931735	-1.50479	0.93381	-1.62259	0.947662	-1.16604	0.878201	-0.858996	0.804829	-1.26259	0.896631	12.871	12.3605	12.3661	12.6672	0.0038886	0.0196667	0.0194911	0.0101119	12.5662	0.0132896	-0.0125346	0.00945225	0.0157781	-0.0131008	-0.00356318	0.00660511	0.0028986	-0.00684336	-0.0155747	0.154856	0.141207	0.124886	0.1744	0.194102	0.153103	0.155414	0.155721	0.141056	0.141028	0.126021	0.127628	0.170368	0.169911	0.190302	0.190071	0.150388	0.150914	0.181721	3922	0.305428	0.51049	-0.0415577	0.107545	0.0415577	0.107545	0.0248873	0.137407	-0.0248873	0.137407	-0.0512046	0.154856	0.0512046	0.154856	-0.0016907	0.153103	0.0016907	0.153103
SLC35B4	0.123875	0.104988	0.0962394	0.163119	0.0980737	0.106612	0.182572	0.0565637	0.090547	0.255542	0.255542	0.115485	0.163119	0.149597	0.205243	2.55555	12.8784	0.0935894	vRG_oRG	FALSE	2.59696	-0.914014	0.819645	-1.74555	0.959555	-1.96471	0.975276	-0.674763	0.750087	-1.24434	0.893313	-1.68305	0.953818	12.799	12.3307	12.4748	12.7456	0.00607387	0.0206069	0.0160776	0.00770443	12.5875	0.0126157	-0.00872242	0.00866203	0.014533	-0.0211607	-0.0169739	0.0125002	-0.00271434	0.00152989	-0.0124294	0.191789	0.121426	0.0919695	0.205243	0.167574	0.119578	0.195253	0.197463	0.122619	0.1247	0.0906663	0.0908446	0.20691	0.209464	0.174592	0.177709	0.118741	0.118681	0.453716	3127	0.279296	0.46832	-0.0299826	0.123875	0.0299826	0.123875	0.0368972	0.106612	-0.0368972	0.106612	-0.0797107	0.191789	0.0797107	0.191789	0.0335629	0.119578	-0.0335629	0.119578
SLC35C2	0.0972699	0.129016	0.087255	0.153675	0.108018	0.158017	0.0518516	0.143444	0.102741	0.259316	0.259316	0.122208	0.158017	0.139901	0.171805	2.55731	12.9011	0.0933012	tRG_Astro_imma	FALSE	-0.513775	-1.86243	0.968729	-1.01012	0.843782	-1.61748	0.947113	-1.29175	0.901778	-1.89205	0.970758	-1.38492	0.916962	12.6924	12.4911	12.2843	12.8253	0.00933468	0.0155677	0.0220783	0.00527457	12.5733	0.0130638	-0.00497219	0.00944072	0.0168038	-0.00473948	-0.0108762	-0.00319008	-0.0131693	-0.00223981	-0.00583658	0.123464	0.171805	0.124118	0.163218	0.113121	0.143682	0.127693	0.129816	0.171904	0.173295	0.125335	0.127498	0.164826	0.166861	0.118634	0.122424	0.143059	0.14259	0.505327	2949	0.30407	0.541038	-0.0227112	0.0972699	0.0227112	0.0972699	0.0437089	0.158017	-0.0437089	0.158017	0.00979195	0.123464	-0.00979195	0.123464	0.0488914	0.143682	-0.0488914	0.143682
SLC35D1	0.090901	0.110841	0.132406	0.111888	0.183998	0.166987	0.23613	0.0871426	0.042486	0.0260919	0.23613	0.132837	0.183998	0.154965	0.192918	2.53702	12.642	0.118821	tRG_Astro_imma	FALSE	-1.18548	-1.94903	0.974354	-1.52631	0.936534	-0.906667	0.817708	-1.47735	0.930209	-1.33889	0.909696	-0.56889	0.715284	12.6663	12.3441	12.3084	11.7325	0.010138	0.0201851	0.0213141	0.0399966	12.2628	0.0229085	-0.0170273	0.0151175	0.0298587	-0.00758243	-0.0121311	0.00135736	-0.00950268	0.00128378	-0.00396328	0.116743	0.137836	0.171334	0.150878	0.160083	0.192918	0.119749	0.12213	0.139366	0.137531	0.175001	0.186729	0.154602	0.157077	0.164615	0.178316	0.192829	0.201043	0.352056	3450	0.472872	0.933846	-0.0263199	0.090901	0.0263199	0.090901	-0.0468375	0.166987	0.0468375	0.166987	-0.00089571	0.116743	0.00089571	0.116743	-0.0213514	0.192918	0.0213514	0.192918
SLC35E3	0.0727352	0.0711603	0.0770512	0.110278	0.0748033	0.12506	0.176799	0.0877735	0.0506342	0.0742652	0.176799	0.0885146	0.12506	0.149645	0.222529	2.55306	12.8464	0.0950145	vRG_ExN_IPC	FALSE	0.463298	-2.04922	0.979779	-1.6604	0.951583	-1.46852	0.929019	-1.38308	0.91668	-1.6666	0.952203	-0.125464	0.549922	12.7522	12.5468	12.7542	12.6279	0.0075018	0.0138346	0.00744101	0.0113215	12.6703	0.0100247	-0.0033639	0.00383339	0.00639355	-0.0466797	-0.0418451	0.0340047	-0.0025767	0.0167187	-0.0135704	0.109179	0.131189	0.135738	0.162022	0.137216	0.222529	0.109906	0.111868	0.133447	0.132321	0.132539	0.132009	0.162838	0.16296	0.135455	0.137376	0.21947	0.216911	0.746983	2127	0.124448	0.207453	-0.0184347	0.0727352	0.0184347	0.0727352	0.0147917	0.12506	-0.0147917	0.12506	-0.0161551	0.109179	0.0161551	0.109179	0.0101282	0.222529	-0.0101282	0.222529
SLC35F1	0.236924	0.226615	0.170404	0.0912836	0.152988	0.124091	8.55246	1.08114	0.286207	0.522934	8.55246	0.167051	0.236924	0.1648	0.232859	2.5371	12.643	0.1028	vRG_OPC	FALSE	1.28279	-0.355752	0.638987	0.0914237	0.463578	-0.645383	0.740661	-2.04668	0.979655	-1.67636	0.953166	-1.629	0.948343	11.039	12.1362	12.4925	12.4786	0.0637515	0.0268059	0.0155245	0.0159589	12.0366	0.0305102	0.0443217	0.0259213	0.048227	-0.0238824	0.036405	0.0271583	0.058019	-0.0280314	-0.0427618	0.215924	0.232859	0.187655	0.0983481	0.131211	0.122806	0.223076	0.223453	0.23611	0.237828	0.208371	0.209728	0.102523	0.112273	0.130438	0.135774	0.121677	0.125845	-0.0765758	4568	0.783849	1.45357	0.0763739	0.236924	-0.0763739	0.236924	-0.00274684	0.124091	0.00274684	0.124091	0.0954777	0.215924	-0.0954777	0.215924	0.00617096	0.122806	-0.00617096	0.122806
SLC35F5	0.109186	0.158161	0.0903228	0.148239	0.121712	0.102705	0.542557	0.119527	0.101973	0.142252	0.542557	0.121721	0.158161	0.125949	0.142765	2.53335	12.5956	0.118323	tRG_Astro_imma	FALSE	-0.346685	-2.00858	0.977709	-1.55567	0.940106	-1.60254	0.945481	-1.63377	0.948847	-1.53152	0.93718	-1.73076	0.958253	12.9321	12.1474	11.5065	12.5703	0.00204213	0.0264468	0.0475797	0.0131041	12.2891	0.0222932	-0.0270014	0.0249926	0.0455376	0.00589266	-0.0204135	-0.0139177	-0.0318914	0.00636749	0.00943547	0.111516	0.137161	0.126096	0.130608	0.142765	0.107548	0.111845	0.113751	0.137076	0.13342	0.120919	0.124345	0.128648	0.130661	0.142319	0.146376	0.105845	0.107717	0.861838	1765	0.783292	1.42561	-0.0107335	0.109186	0.0107335	0.109186	0.0471827	0.102705	-0.0471827	0.102705	-0.00505812	0.111516	0.00505812	0.111516	-0.000546064	0.107548	0.000546064	0.107548
SLC35G2	0.202267	0.228873	0.194147	0.356722	0.307539	0.15499	0.189093	0.0416353	0.0327546	0.210154	0.210154	0.240756	0.356722	0.210836	0.264531	2.5111	12.3184	0.122177	oRG_Astro_imma	FALSE	0.945859	-1.33369	0.908848	-0.442897	0.67108	0.15982	0.436511	0.573968	0.282995	0.107199	0.457316	-0.716904	0.763283	12.5681	11.7973	9.37159	10.8198	0.0131718	0.0378492	0.127592	0.0715679	11.1392	0.0625452	-0.0658311	0.0628297	0.11442	0.045029	0.0511707	-0.0345676	0.00960789	-0.0282491	0.000830276	0.163043	0.199216	0.224588	0.264531	0.246321	0.167313	0.16738	0.162823	0.233343	0.256053	0.218902	0.234373	0.302066	0.321944	0.234002	0.235977	0.247393	0.277551	-1.05896	5980	1.76117	3.19654	-0.12062	0.202267	0.12062	0.202267	0.0419546	0.15499	-0.0419546	0.15499	-0.0435243	0.163043	0.0435243	0.163043	-0.00358114	0.167313	0.00358114	0.167313
SLC36A4	0.069917	0.124153	0.128991	0.151607	0.146057	0.201024	0.301123	0.205983	0.038129	0.157386	0.301123	0.136958	0.201024	0.160665	0.209836	2.5547	12.8674	0.0957801	vRG_ExN_IPC	FALSE	-0.554629	-1.9021	0.971421	-0.703343	0.759079	-1.78495	0.962865	-0.588533	0.721913	-1.75893	0.960706	-0.418169	0.662088	12.7168	12.7404	12.0394	12.2826	0.00858731	0.00786342	0.0299274	0.0221322	12.4448	0.0171276	-0.011387	0.0132895	0.022064	-0.0113874	-0.000132577	0.00612603	0.00543428	-0.00799473	-0.0155539	0.124597	0.192233	0.105703	0.209836	0.126287	0.205337	0.124819	0.125746	0.191037	0.19238	0.109501	0.10956	0.204624	0.208603	0.139184	0.138198	0.195313	0.198026	0.117767	4087	0.422869	0.700997	-0.0222598	0.069917	0.0222598	0.069917	0.000356286	0.201024	-0.000356286	0.201024	-0.0190936	0.124597	0.0190936	0.124597	0.0850398	0.205337	-0.0850398	0.205337
SLC37A4	0.16481	0.281919	0.110228	0.258885	0.137903	0.201746	0.0401627	0.100234	0.0597876	0.0950038	0.100234	0.192582	0.281919	0.220467	0.346205	2.56014	12.9377	0.0929498	vRG_Astro_imma	FALSE	-4.09206	-0.846729	0.801427	3.02131	0.00125844	-0.829034	0.796458	0.531828	0.297423	-1.76266	0.961021	-0.224884	0.588965	12.3664	12.31	11.0677	12.7726	0.0194793	0.0212623	0.0627378	0.00687882	12.1292	0.0275896	-0.0108137	0.0282267	0.055859	-0.0111731	0.0418736	0.0148056	0.0503253	-0.0319171	-0.0386436	0.194322	0.346205	0.178048	0.263271	0.127328	0.21363	0.215565	0.218872	0.32875	0.325767	0.183652	0.182469	0.271239	0.269978	0.147642	0.151121	0.211126	0.209183	-1.19294	6095	0.861881	1.70495	-0.0023211	0.16481	0.0023211	0.16481	0.146337	0.201746	-0.146337	0.201746	0.066827	0.194322	-0.066827	0.194322	0.15205	0.21363	-0.15205	0.21363
SLC38A1	0.275819	0.174318	0.274591	0.239207	0.260605	0.164996	0.356766	0.109741	0.327717	0.416214	0.416214	0.231589	0.275819	0.208904	0.24228	2.50623	12.2587	0.131057	vRG_OPC	FALSE	2.0458	-0.0369939	0.514755	-0.755654	0.775072	0.0351013	0.485999	0.0488063	0.480537	-0.257932	0.60177	-1.47694	0.930155	10.2942	9.82369	12.0266	12.7261	0.0909836	0.109223	0.0303431	0.00830304	11.2176	0.0597132	0.0416938	0.0605669	0.10092	0.0325154	0.0481558	-0.0228418	0.0186902	-0.0271544	-0.0059898	0.235618	0.18517	0.226498	0.24228	0.228141	0.135717	0.2479	0.265749	0.196276	0.198155	0.229503	0.236737	0.236877	0.243641	0.232946	0.228761	0.130368	0.144949	-0.968111	5885	1.73992	2.90237	-0.025452	0.275819	0.025452	0.275819	-0.0608357	0.164996	0.0608357	0.164996	-0.0293769	0.235618	0.0293769	0.235618	-0.013594	0.135717	0.013594	0.135717
SLC38A10	0.102461	0.0843311	0.103162	0.109838	0.126239	0.116771	0.0781952	0.106825	0.128062	0.059667	0.128062	0.107134	0.126239	0.131045	0.147603	2.54674	12.7655	0.107716	tRG_Astro_imma	FALSE	2.11321	-1.6945	0.954914	-1.76613	0.961313	-1.67417	0.952952	-1.70954	0.956324	-1.47079	0.929326	-1.59422	0.944557	12.853	12.2826	12.7132	12.2549	0.00443485	0.0221315	0.00869827	0.0230106	12.5259	0.0145688	-0.013512	0.0115268	0.0185758	-0.00972758	-0.0284556	-0.000698684	-0.0257145	0.00941773	0.00249466	0.137615	0.122149	0.117436	0.134243	0.147603	0.127226	0.13907	0.143655	0.12065	0.12112	0.121459	0.120037	0.133415	0.138824	0.153359	0.160862	0.128863	0.133079	0.84079	1833	0.370779	0.598032	-0.0242915	0.102461	0.0242915	0.102461	-0.017616	0.116771	0.017616	0.116771	-0.0211303	0.137615	0.0211303	0.137615	-0.00432358	0.127226	0.00432358	0.127226
SLC38A2	0.241941	0.123148	0.229082	0.194215	0.369723	0.222128	0.219776	0.0308171	0.324493	0.0215321	0.324493	0.23004	0.369723	0.252183	0.381453	2.5372	12.6443	0.100786	vRG_OPC	FALSE	2.17366	-0.144228	0.55734	-1.6541	0.950947	1.61226	0.0534529	-0.787611	0.784538	3.32624	0.000440123	1.27975	0.100316	11.8063	10.2538	12.8045	11.1838	0.03755	0.0925154	0.00590668	0.0586697	11.5121	0.0486604	-0.0148139	0.0468243	0.0866088	-0.00708184	0.0567309	0.0169969	0.0656638	-0.0356314	-0.0392973	0.231191	0.128768	0.291068	0.198489	0.381453	0.282129	0.242275	0.259423	0.128751	0.128448	0.350519	0.340152	0.209926	0.225689	0.440353	0.446729	0.348924	0.34366	-1.70958	6450	1.3791	2.55069	-0.105853	0.241941	0.105853	0.241941	-0.140721	0.222128	0.140721	0.222128	-0.0800528	0.231191	0.0800528	0.231191	-0.172632	0.282129	0.172632	0.282129
SLC38A3	0.269131	0.241666	0.276408	0.29103	0.321869	0.153237	0.027038	0.184692	0.237958	0.511311	0.511311	0.25889	0.321869	0.259597	0.310183	2.38705	10.8813	0.165576	Glia_IPC_Astro_imma	FALSE	-2.95905	1.18473	0.118061	1.77621	0.0378491	1.93564	0.0264562	0.183453	0.427221	0.404063	0.343083	-0.917413	0.820537	11.3227	8.58553	9.24685	9.66154	0.053857	0.161746	0.132816	0.115712	9.70415	0.116033	-0.0829013	0.0567953	0.107889	0.0118929	0.0106084	0.00258587	0.0130466	0.0123468	0.0209468	0.291851	0.310183	0.307162	0.243983	0.258651	0.145754	0.297051	0.327682	0.322004	0.381581	0.309076	0.365528	0.24647	0.302277	0.242513	0.277384	0.15108	0.179903	-0.936954	5858	1.4377	2.73717	-0.0474123	0.269131	0.0474123	0.269131	-0.0327904	0.153237	0.0327904	0.153237	0.0573558	0.291851	-0.0573558	0.291851	-0.00582373	0.145754	0.00582373	0.145754
SLC38A6	0.147674	0.248874	0.179024	0.279057	0.199196	0.233651	0.404231	0.0319609	0.0118263	0.0422531	0.404231	0.214579	0.279057	0.243011	0.349369	2.55892	12.9219	0.0909151	Glia_IPC_OPC	FALSE	-0.558342	-0.698528	0.757577	1.35605	0.0875424	-1.51277	0.934831	2.56757	0.00512066	-0.148256	0.55893	0.956902	0.169308	12.369	11.8785	11.3746	12.1337	0.0193999	0.0351737	0.0520752	0.0268879	11.9389	0.0333842	-0.0186457	0.0177186	0.0326753	-0.0127621	0.0581523	0.0201848	0.0697699	-0.0407357	-0.0481619	0.199664	0.281227	0.129051	0.349369	0.231789	0.266964	0.202862	0.203968	0.318066	0.315093	0.134958	0.135937	0.373267	0.370924	0.232419	0.230917	0.311757	0.310512	-1.65572	6421	0.539723	0.994396	-0.0251779	0.147674	0.0251779	0.147674	0.0748555	0.233651	-0.0748555	0.233651	-0.0854398	0.199664	0.0854398	0.199664	0.134878	0.266964	-0.134878	0.266964
SLC38A9	0.123	0.08885	0.163026	0.114554	0.16904	0.14978	0.279216	0.0627164	0.0491611	0.041922	0.279216	0.134708	0.16904	0.161895	0.193373	2.54557	12.7505	0.100986	vRG_ExN_IPC	FALSE	2.32313	-1.89975	0.971267	-1.77378	0.961951	-0.853008	0.803173	-1.11329	0.867208	-1.08783	0.861665	-0.657741	0.744648	12.4055	12.5696	12.797	11.665	0.0182482	0.0131267	0.00613504	0.042245	12.3593	0.0199387	-0.00225405	0.0189086	0.03611	-0.0128125	-0.00670998	0.00703771	0.000765314	-0.00299955	-0.0114934	0.12276	0.119088	0.177855	0.179425	0.17887	0.193373	0.124722	0.126175	0.121261	0.125841	0.190494	0.194969	0.17845	0.180616	0.188715	0.193817	0.211252	0.217177	0.179824	3928	0.593356	1.13203	-0.0158591	0.123	0.0158591	0.123	-0.0643312	0.14978	0.0643312	0.14978	-0.0306759	0.12276	0.0306759	0.12276	-0.0291058	0.193373	0.0291058	0.193373
SLC39A1	0.23796	0.224061	0.141982	0.18541	0.149252	0.124307	0.0839554	0.233611	0.314547	0.239162	0.314547	0.177162	0.23796	0.195401	0.253073	2.55378	12.8557	0.0998128	vRG_oRG	FALSE	4.46298	0.33931	0.367188	0.0643305	0.474354	-1.43527	0.924395	-0.326205	0.627865	-1.0335	0.849316	-1.21357	0.887543	11.6309	12.2315	12.1083	12.7607	0.043385	0.0237574	0.0277036	0.00724215	12.1829	0.025522	0.0238173	0.0187291	0.0361429	-0.00638585	0.0312257	0.00774357	0.0340932	-0.0257272	-0.029628	0.253073	0.228807	0.13555	0.219735	0.181108	0.154132	0.262197	0.258143	0.219275	0.220026	0.134122	0.133773	0.221972	0.221421	0.195675	0.194407	0.15318	0.154217	-0.697505	5589	0.585431	1.1298	0.015691	0.23796	-0.015691	0.23796	0.0591185	0.124307	-0.0591185	0.124307	-0.0182434	0.253073	0.0182434	0.253073	0.065942	0.154132	-0.065942	0.154132
SLC39A10	0.0553727	0.111942	0.0774698	0.104253	0.0577605	0.126681	0.480743	0.415278	0.176221	0.512468	0.512468	0.0889132	0.126681	0.0868427	0.108438	2.56095	12.9481	0.0918294	oRG_OPC	FALSE	-1.37524	-2.418	0.992197	-2.00154	0.977333	-2.08019	0.981246	-2.16061	0.984637	-2.2679	0.988332	-1.77811	0.962307	12.8714	12.8831	12.4745	12.8382	0.00387488	0.00352234	0.0160868	0.00488304	12.7668	0.00709176	-0.00428918	0.00645026	0.0125645	0.0069057	-0.0334765	-0.0199774	-0.0494498	0.0104841	0.0137917	0.0691926	0.0997534	0.0790095	0.0925621	0.0720999	0.108438	0.0709216	0.0709618	0.100551	0.101259	0.0797147	0.0797276	0.0927795	0.0940585	0.0718677	0.0725238	0.105135	0.107213	1.51942	313	0.209824	0.408567	0.0136988	0.0553727	-0.0136988	0.0553727	0.0404825	0.126681	-0.0404825	0.126681	0.00705045	0.0691926	-0.00705045	0.0691926	0.020603	0.108438	-0.020603	0.108438
SLC39A11	0.152958	0.139846	0.145525	0.113419	0.0831236	0.0888943	0.225627	0.045322	0.102368	0.0899568	0.225627	0.120628	0.152958	0.164293	0.193915	2.54058	12.687	0.101426	tRG_Astro_imma	FALSE	3.02024	-0.82257	0.794624	-0.923786	0.822201	-0.81727	0.793113	-1.20647	0.886182	-1.64612	0.950131	-1.50885	0.934331	11.7814	12.7278	12.4219	12.5529	0.0383724	0.00825028	0.0177351	0.0136454	12.371	0.0195008	0.0251621	0.0157426	0.0301221	-0.0294735	-0.0201625	0.0217629	0.00395169	0.00547073	-0.0136308	0.193915	0.17686	0.176173	0.170771	0.137792	0.130247	0.189741	0.185591	0.182291	0.174629	0.178156	0.170549	0.171571	0.170973	0.134473	0.135603	0.132667	0.132275	0.319386	3541	0.495002	0.946341	0.0444148	0.152958	-0.0444148	0.152958	0.0123079	0.0888943	-0.0123079	0.0888943	0.0222356	0.193915	-0.0222356	0.193915	0.0168329	0.130247	-0.0168329	0.130247
SLC39A13	0.11076	0.120053	0.168734	0.135425	0.146081	0.143133	0.0292635	0.110723	0.0609157	0.104021	0.110723	0.137364	0.168734	0.17581	0.197779	2.54576	12.7529	0.103693	tRG_Astro_imma	FALSE	2.40481	-0.994215	0.839941	-0.56257	0.713136	-0.66593	0.747272	-1.30668	0.904339	-1.04946	0.853016	-1.25018	0.894383	12.7417	12.3244	12.4601	11.9148	0.00782456	0.020806	0.0165365	0.0339855	12.3603	0.0197882	-0.0159514	0.0137921	0.026161	-0.0227667	-0.00444827	0.0175609	0.0132248	-0.00447577	-0.0191718	0.185768	0.197779	0.185178	0.162741	0.174972	0.148423	0.187598	0.188935	0.197313	0.20671	0.184242	0.188492	0.162562	0.164119	0.174804	0.174289	0.147669	0.152275	-0.0387837	4461	0.436085	0.826934	0.00364098	0.11076	-0.00364098	0.11076	-0.0296684	0.143133	0.0296684	0.143133	0.0226222	0.185768	-0.0226222	0.185768	0.000185412	0.148423	-0.000185412	0.148423
SLC39A3	0.190812	0.133598	0.147736	0.132694	0.106755	0.0985188	0.0424832	0.0650405	0.134662	0.13395	0.134662	0.135019	0.190812	0.14354	0.179166	2.55507	12.8722	0.103819	vRG_OPC	FALSE	-0.235446	-1.1166	0.867918	-1.26222	0.896565	-1.20427	0.885758	-1.52363	0.9362	-1.48822	0.931653	-2.05588	0.980103	12.2638	12.3425	12.5636	12.7265	0.0227289	0.0202361	0.0133127	0.00828908	12.4741	0.0161417	0.00878293	0.00837381	0.0144398	0.00590375	-0.00234017	-0.0120747	-0.0146763	-0.00683151	-0.00361102	0.179166	0.154881	0.153631	0.150288	0.149653	0.0736222	0.179574	0.18334	0.173669	0.17612	0.174168	0.177504	0.149573	0.15145	0.147355	0.150378	0.074264	0.0759799	0.352283	3448	0.268224	0.462735	0.0209428	0.190812	-0.0209428	0.190812	0.00590037	0.0985188	-0.00590037	0.0985188	0.00428569	0.179166	-0.00428569	0.179166	0.000942901	0.0736222	-0.000942901	0.0736222
SLC39A6	0.139124	0.0896253	0.0917847	0.111402	0.0892505	0.052453	0.242922	0.406191	0.260684	0.24947	0.406191	0.0956065	0.139124	0.109906	0.145454	2.55429	12.8622	0.097396	vRG_ExN_IPC	FALSE	0.407557	-1.62215	0.947614	-2.17703	0.985261	-1.9515	0.974501	-1.75129	0.960052	-1.74515	0.959521	-2.04951	0.979794	12.4555	12.4253	12.9272	12.82	0.0166808	0.017628	0.00218876	0.00543555	12.657	0.0104833	0.00826334	0.00959384	0.0154393	-0.00624928	-0.0321588	-0.0056652	-0.0339395	0.0106027	0.00574561	0.145454	0.0792102	0.0911668	0.133332	0.128603	0.0816711	0.146278	0.148838	0.0804302	0.0805114	0.0913393	0.0926974	0.135351	0.134903	0.127262	0.127083	0.0804311	0.080532	1.19152	885	0.311712	0.501926	-0.00962102	0.139124	0.00962102	0.139124	0.00999586	0.052453	-0.00999586	0.052453	-0.045779	0.145454	0.045779	0.145454	-0.00361385	0.0816711	0.00361385	0.0816711
SLC39A7	0.246953	0.227803	0.168539	0.214761	0.165675	0.0922005	0.10819	0.35531	0.372401	0.287869	0.372401	0.185989	0.246953	0.167029	0.225982	2.54573	12.7525	0.112269	oRG_Astro_imma	FALSE	-3.27677	-0.276989	0.609106	-0.35997	0.640565	-1.12815	0.870372	-1.11397	0.867353	-1.6258	0.948004	-1.86442	0.968869	11.4399	12.3723	11.681	12.4824	0.0498412	0.0192953	0.041712	0.0158414	11.9939	0.0316725	0.0242249	0.020736	0.0339997	0.0284692	0.034048	-0.0262704	0.00261808	-0.0258544	-0.00781581	0.225982	0.207421	0.156313	0.178878	0.141114	0.0924684	0.218742	0.220765	0.207572	0.212833	0.162582	0.168014	0.170779	0.172358	0.138013	0.138244	0.0910503	0.0933256	-0.320076	5080	0.636439	1.04244	0.00795286	0.246953	-0.00795286	0.246953	0.0541747	0.0922005	-0.0541747	0.0922005	0.0218708	0.225982	-0.0218708	0.225982	0.0444359	0.0924684	-0.0444359	0.0924684
SLC39A9	0.165443	0.119843	0.0926586	0.230968	0.161212	0.105287	0.160585	0.128238	0.065139	0.121015	0.160585	0.145902	0.230968	0.147368	0.209097	2.55566	12.8798	0.0985881	oRG_ExN_IPC	FALSE	0.593483	-1.42915	0.923519	-1.75882	0.960696	-1.89604	0.971022	-0.574131	0.71706	-0.978451	0.836074	-1.74119	0.959175	12.7746	12.1348	11.9937	12.6547	0.00681796	0.0268523	0.0314101	0.0104955	12.3895	0.018894	-0.0161013	0.0150222	0.0245921	0.0122733	0.00585048	-0.0167245	-0.0122522	-0.0113136	-0.00396085	0.159064	0.120096	0.0998536	0.209097	0.183535	0.112564	0.159153	0.160657	0.125312	0.126571	0.102827	0.100259	0.214928	0.218661	0.183882	0.184419	0.115953	0.116151	0.213066	3843	0.477109	0.780905	-0.0898392	0.165443	0.0898392	0.165443	0.0484699	0.105287	-0.0484699	0.105287	-0.0863409	0.159064	0.0863409	0.159064	0.0229024	0.112564	-0.0229024	0.112564
SLC3A2	0.14722	0.118754	0.124305	0.138865	0.101972	0.0756842	0.321913	0.625535	0.769618	0.845715	0.845715	0.1178	0.14722	0.127611	0.150526	2.46779	11.7964	0.135648	tRG_Astro_imma	FALSE	-0.0235641	-1.3701	0.914673	-1.40548	0.92006	-1.385	0.916973	-1.38549	0.917049	-1.81787	0.965458	-1.69144	0.954624	11.5388	12.1856	10.9965	11.3738	0.0464849	0.0252232	0.0652534	0.0521019	11.5237	0.0472659	-0.00104128	0.0209512	0.0400302	-0.00964667	-0.0470623	0.00217226	-0.0381572	0.0301643	0.0235238	0.150526	0.137036	0.128962	0.147678	0.107836	0.0936272	0.148749	0.15707	0.135407	0.130591	0.127999	0.135416	0.149171	0.161497	0.110334	0.125357	0.0932023	0.0918599	1.35467	549	0.622043	1.18907	0.00111118	0.14722	-0.00111118	0.14722	0.0156714	0.0756842	-0.0156714	0.0756842	0.00524184	0.150526	-0.00524184	0.150526	0.0239579	0.0936272	-0.0239579	0.0936272
SLC41A1	0.14854	0.113937	0.111799	0.164075	0.17183	0.144097	0.0608182	0.0855974	0.0741777	0.273722	0.273722	0.14238	0.17183	0.163433	0.183847	2.50478	12.2409	0.121981	Glia_IPC_Astro_imma	FALSE	-0.90177	-0.918447	0.820808	-1.05947	0.855308	-1.38522	0.917007	-1.09062	0.86228	-1.15337	0.875622	-1.02101	0.846375	11.9003	12.0323	11.5976	11.7814	0.0344582	0.0301599	0.0445037	0.0383729	11.8279	0.0368737	-0.00322065	0.00782431	0.0143437	-0.00711735	-0.0179889	0.00252254	-0.0130838	0.00886131	0.00403409	0.183847	0.165309	0.133566	0.169756	0.167895	0.160223	0.188229	0.194279	0.168105	0.18574	0.13855	0.149035	0.179606	0.182735	0.167179	0.172316	0.158393	0.171325	0.380298	3350	0.237132	0.434633	-0.0550844	0.14854	0.0550844	0.14854	-0.0028089	0.144097	0.0028089	0.144097	-0.0193877	0.183847	0.0193877	0.183847	0.0168015	0.160223	-0.0168015	0.160223
SLC41A3	0.143816	0.218789	0.149461	0.203158	0.207504	0.299885	0.114507	0.0806609	0.00971552	0.0115743	0.114507	0.203769	0.299885	0.248894	0.313848	2.53854	12.6612	0.111918	Glia_IPC_Astro_imma	FALSE	-1.10814	-1.79308	0.96352	1.83669	0.0331281	-0.137896	0.554839	1.28155	0.0999999	0.200139	0.420686	2.17095	0.0149673	12.5175	12.6855	10.9701	11.0248	0.0147446	0.00954691	0.0661908	0.0642519	11.7995	0.0386835	-0.0319185	0.0365731	0.0566438	-0.0271688	0.0401166	0.03294	0.0671726	-0.0277351	-0.044332	0.133567	0.301649	0.209987	0.29029	0.244024	0.313848	0.131954	0.134031	0.314986	0.333475	0.233236	0.247605	0.306338	0.327635	0.250956	0.262624	0.337601	0.360269	-1.5119	6327	1.1065	1.71543	-0.021206	0.143816	0.021206	0.143816	0.032491	0.299885	-0.032491	0.299885	-0.0113389	0.133567	0.0113389	0.133567	0.0689643	0.313848	-0.0689643	0.313848
SLC44A1	0.11498	0.173582	0.147328	0.101122	0.157848	0.191727	0.479762	0.327076	0.101722	0.106816	0.479762	0.147765	0.191727	0.146684	0.209906	2.53203	12.579	0.113655	Glia_IPC_OPC	FALSE	0.387124	-2.057	0.980157	-1.04269	0.851453	-1.76196	0.960962	-1.53241	0.937289	-1.41944	0.922115	-0.31918	0.625205	11.5643	12.3278	12.2355	12.2963	0.0456268	0.0207004	0.0236303	0.0216966	12.1059	0.0279135	0.0236177	0.0127854	0.0249263	0.0108896	-0.000323187	-0.0146678	-0.015312	-0.00492631	0.00161091	0.0995019	0.171037	0.103808	0.145177	0.150675	0.209906	0.100404	0.104741	0.17009	0.18042	0.104243	0.104868	0.156245	0.169365	0.1481	0.154692	0.204099	0.217331	0.366038	3401	0.391892	0.763506	0.0309707	0.11498	-0.0309707	0.11498	-0.0152363	0.191727	0.0152363	0.191727	-0.0105037	0.0995019	0.0105037	0.0995019	0.0308652	0.209906	-0.0308652	0.209906
SLC44A2	0.105183	0.0816218	0.120713	0.117745	0.170279	0.0959077	0.137233	0.231048	0.0613022	0.347238	0.347238	0.115242	0.170279	0.137178	0.151001	2.5362	12.6316	0.111845	tRG_Astro_imma	FALSE	-1.64337	-1.70082	0.955512	-1.43999	0.925065	-1.33091	0.908391	-1.55428	0.939941	-1.43629	0.924539	-1.76862	0.961522	12.7947	12.4238	12.4067	11.7482	0.00620587	0.0176758	0.0182132	0.039473	12.3433	0.020392	-0.0189148	0.0167231	0.0332671	-0.010657	-0.0252512	0.00184739	-0.0203094	0.00894345	0.00156406	0.137776	0.144955	0.142907	0.143123	0.151001	0.103308	0.139794	0.145188	0.144172	0.144779	0.144009	0.142461	0.142219	0.149893	0.14979	0.157074	0.104977	0.106783	0.76312	2079	0.526088	1.04647	-0.0428445	0.105183	0.0428445	0.105183	-0.0458124	0.0959077	0.0458124	0.0959077	-0.00313132	0.137776	0.00313132	0.137776	-0.00291535	0.103308	0.00291535	0.103308
SLC44A5	0.153422	0.275771	0.344743	0.347492	0.279104	0.474144	1.78404	0.142066	0.00685307	0.204608	1.78404	0.312446	0.474144	0.322298	0.50329	2.54595	12.7553	0.10563	oRG_OPC	FALSE	0.443017	-0.912106	0.819144	2.4765	0.00663387	0.504124	0.307087	4.71128	1.23082e-06	-0.189957	0.575329	7.42878	5.48003e-14	11.936	12.4887	8.7216	10.0478	0.0332908	0.0156429	0.155616	0.100428	10.7985	0.0762444	-0.0572715	0.081176	0.139973	-0.00322003	0.113412	0.027481	0.125265	-0.0643444	-0.0644606	0.189025	0.346484	0.241137	0.430092	0.22376	0.50329	0.197478	0.203942	0.455702	0.473328	0.235393	0.233107	0.501343	0.520549	0.225562	0.219912	0.524545	0.535961	-3.21883	7014	2.19826	3.76712	-0.00304106	0.153422	0.00304106	0.153422	-0.000291488	0.474144	0.000291488	0.474144	-0.0331154	0.189025	0.0331154	0.189025	0.15584	0.50329	-0.15584	0.50329
SLC48A1	0.166997	0.162053	0.120162	0.126367	0.156543	0.116063	0.0494345	0.0746099	0.356903	0.218337	0.356903	0.141364	0.166997	0.159623	0.189497	2.51404	12.3547	0.127064	Glia_IPC_Astro_imma	FALSE	1.19757	-1.04284	0.851489	-0.713036	0.762088	-1.26273	0.896657	-1.11169	0.866865	-1.3904	0.917796	-1.60453	0.945701	11.3405	11.5526	12.4809	12.434	0.0532445	0.0460216	0.0158875	0.0173542	11.952	0.033127	0.0268234	0.0234564	0.037357	-0.00593701	-0.0138937	0.00128041	-0.0108908	0.0051991	0.00110775	0.175126	0.189497	0.146534	0.170869	0.153741	0.121972	0.18256	0.187843	0.191162	0.209704	0.152038	0.16095	0.169896	0.183156	0.158019	0.159378	0.118818	0.133559	0.368138	3396	0.71711	1.1404	-0.000347292	0.166997	0.000347292	0.166997	0.0058572	0.116063	-0.0058572	0.116063	0.00570984	0.175126	-0.00570984	0.175126	0.0300456	0.121972	-0.0300456	0.121972
SLC4A10	0.150977	0.26585	0.238922	0.333218	0.270712	0.305348	0.446945	0.0636732	0.00528614	0.0636293	0.446945	0.260838	0.333218	0.254396	0.304185	2.39979	11.0208	0.153886	vRG_ExN_IPC	FALSE	-0.197973	-0.444234	0.671563	0.238645	0.40569	0.43135	0.333107	1.04041	0.149076	-0.235846	0.593224	0.85141	0.197271	10.2072	11.1254	7.24854	11.0265	0.0942933	0.0607114	0.227743	0.0641923	9.90189	0.111735	-0.0232556	0.0885326	0.167031	0.0216788	0.0158901	-0.0073289	0.00757598	0.00781729	0.0225484	0.211797	0.249652	0.249607	0.304185	0.23022	0.280915	0.228206	0.230744	0.265476	0.314834	0.242151	0.285936	0.317913	0.345109	0.235572	0.251676	0.271016	0.313136	-1.03859	5960	2.07496	3.87682	-0.0495791	0.150977	0.0495791	0.150977	0.0447167	0.305348	-0.0447167	0.305348	-0.017573	0.211797	0.017573	0.211797	0.037005	0.280915	-0.037005	0.280915
SLC4A1AP	0.150469	0.0861041	0.105515	0.125506	0.111084	0.116	0.101201	0.13908	0.0960537	0.0948346	0.13908	0.11578	0.150469	0.137359	0.165086	2.55728	12.9007	0.0931701	vRG_OPC	FALSE	0.276315	-1.34326	0.910405	-1.80023	0.964088	-1.73839	0.958929	-1.30712	0.904413	-1.65317	0.950852	-1.61046	0.946351	12.6523	12.3951	12.8495	12.5467	0.0105701	0.0185754	0.00454078	0.0138365	12.6109	0.0118807	-0.00174751	0.00756173	0.0140347	-0.00771562	-0.0165037	-0.00129089	-0.0161161	0.00103883	-0.00451016	0.165086	0.119396	0.111966	0.164943	0.136589	0.126173	0.168972	0.169894	0.120922	0.121251	0.114031	0.115391	0.166407	0.164705	0.144158	0.146749	0.124497	0.124618	0.598773	2629	0.244759	0.454331	-0.0224857	0.150469	0.0224857	0.150469	-0.00249434	0.116	0.00249434	0.116	-0.0350849	0.165086	0.0350849	0.165086	0.0178924	0.126173	-0.0178924	0.126173
SLC4A2	0.120734	0.212076	0.226136	0.153877	0.194629	0.129382	0.0535099	0.113947	0.0830882	0.0933475	0.113947	0.172806	0.226136	0.183442	0.217919	2.4984	12.163	0.130782	tRG_Astro_imma	FALSE	-0.375107	-0.88527	0.811994	-0.134159	0.553362	-0.605823	0.727684	-1.00638	0.842883	-0.900809	0.816155	-1.06637	0.856873	12.2025	12.5437	11.1205	10.4178	0.0246813	0.013929	0.0608805	0.086331	11.5712	0.0464554	-0.0290322	0.0422342	0.0724021	0.00489689	0.00090878	-0.00484125	-0.00406097	-0.00056139	0.00251604	0.19117	0.217919	0.183562	0.17727	0.178214	0.152515	0.196725	0.19885	0.218272	0.231621	0.192571	0.191066	0.17783	0.191447	0.187743	0.202582	0.162421	0.185981	-0.111175	4635	1.24331	2.12596	0.044853	0.120734	-0.044853	0.120734	-0.027406	0.129382	0.027406	0.129382	0.022999	0.19117	-0.022999	0.19117	0.0167061	0.152515	-0.0167061	0.152515
SLC4A4	0.275212	0.174742	0.278946	0.314262	0.220197	0.333073	2.60402	0.782235	0.278384	0.0252805	2.60402	0.266072	0.333073	0.191815	0.23335	2.13499	8.45693	0.236203	Glia_IPC_Astro_imma	FALSE	2.31414	-0.602957	0.726731	-1.11833	0.868287	0.0712231	0.47161	-0.358636	0.640066	-0.351471	0.637382	0.328965	0.371091	6.49914	9.48709	6.56174	7.46489	0.27029	0.122816	0.266552	0.216277	7.50321	0.218984	0.0684081	0.0821161	0.147474	0.0703511	-0.0905737	-0.0546762	-0.128921	0.105165	0.150544	0.185377	0.107049	0.219337	0.202553	0.203225	0.23335	0.183186	0.201012	0.153089	0.217402	0.226392	0.295801	0.200093	0.246655	0.211776	0.297248	0.254268	0.321733	1.73146	132	1.6445	2.98796	-0.0403851	0.275212	0.0403851	0.275212	-0.00506978	0.333073	0.00506978	0.333073	-0.039696	0.185377	0.039696	0.185377	-0.0564799	0.23335	0.0564799	0.23335
SLC4A7	0.166832	0.172652	0.148495	0.214032	0.176687	0.126952	0.747834	0.155078	0.107484	0.143799	0.747834	0.167608	0.214032	0.157217	0.198848	2.51934	12.4204	0.150922	vRG_ExN_IPC	FALSE	1.2141	-0.808985	0.790738	-1.51791	0.935482	-1.68932	0.954421	-0.771716	0.779859	-0.91488	0.819873	-1.62529	0.947949	11.3679	10.8612	12.7553	12.4867	0.0523038	0.0700801	0.00740915	0.0157076	11.8678	0.0363752	0.0212382	0.0374349	0.062671	0.0194877	0.010446	-0.0201037	-0.0113519	-0.00948581	0.00269546	0.188404	0.136997	0.106775	0.198848	0.186865	0.125414	0.213009	0.228122	0.140392	0.140898	0.115822	0.120519	0.218765	0.230563	0.204295	0.213005	0.125759	0.127854	0.119063	4085	1.1335	1.89407	-0.034786	0.166832	0.034786	0.166832	0.0307512	0.126952	-0.0307512	0.126952	-0.0709706	0.188404	0.0709706	0.188404	0.0211019	0.125414	-0.0211019	0.125414
SLC4A8	0.282323	0.152028	0.162306	0.301765	0.274386	0.266123	0.172011	0.0446715	0.0450832	0.0415158	0.172011	0.239822	0.301765	0.22116	0.278	2.50523	12.2464	0.123651	vRG_OPC	FALSE	-0.755077	-0.210034	0.583179	-0.951628	0.829357	-1.24191	0.892865	0.705869	0.240135	0.160703	0.436163	0.250584	0.401068	12.0975	9.11515	12.1232	11.0947	0.0280526	0.138409	0.0272244	0.0617884	11.1076	0.0638685	-0.0477546	0.0612147	0.111184	0.0353241	0.0479861	-0.0249189	0.0165541	-0.0258375	-0.00285283	0.228568	0.177658	0.145835	0.278	0.253426	0.243474	0.238047	0.244421	0.183752	0.183995	0.163624	0.182419	0.28502	0.288477	0.275738	0.289868	0.245453	0.254389	-1.16343	6071	1.67115	3.00804	-0.130909	0.282323	0.130909	0.282323	0.00855024	0.266123	-0.00855024	0.266123	-0.103966	0.228568	0.103966	0.228568	0.0281986	0.243474	-0.0281986	0.243474
SLC50A1	0.161247	0.134602	0.131754	0.210008	0.217334	0.224209	0.0255018	0.0650287	0.214917	0.105802	0.214917	0.179859	0.224209	0.19759	0.235424	2.52505	12.4915	0.114488	Glia_IPC_Astro_imma	FALSE	0.3418	0.029798	0.488114	-0.460547	0.677438	-1.19762	0.884468	-0.431246	0.666855	-0.672413	0.74934	-0.735518	0.768988	12.2351	11.7453	10.7871	12.5697	0.0236415	0.0395702	0.0727478	0.0131221	11.8343	0.0372704	-0.0181719	0.0324676	0.0596257	-0.00242395	0.0186804	0.00384724	0.0196782	-0.0144466	-0.015856	0.235424	0.201562	0.152233	0.211033	0.202701	0.182588	0.254547	0.274832	0.202213	0.215142	0.154296	0.171247	0.20934	0.206291	0.215627	0.215943	0.174326	0.174099	-0.55066	5405	0.97293	1.78259	-0.0804933	0.161247	0.0804933	0.161247	-0.0022395	0.224209	0.0022395	0.224209	-0.0299697	0.235424	0.0299697	0.235424	0.0288302	0.182588	-0.0288302	0.182588
SLC6A1	0.199452	0.194833	0.233555	0.277586	0.27834	0.25801	0.478255	0.59571	0.304425	0.187014	0.59571	0.240296	0.27834	0.192371	0.221157	2.39824	11.0038	0.17649	Glia_IPC_Astro_imma	FALSE	-1.59281	-0.818499	0.793464	-1.00844	0.843378	-0.627177	0.734728	-0.193871	0.576862	-0.371562	0.644891	-0.444262	0.671573	10.397	8.91796	8.89893	11.8373	0.087109	0.146936	0.147768	0.0365279	10.0128	0.104585	-0.0233017	0.0655913	0.11124	0.0551379	0.00721907	-0.0443301	-0.0370026	0.0113222	0.0467726	0.183618	0.159235	0.1821	0.221157	0.214857	0.193256	0.184665	0.198408	0.188953	0.233965	0.173855	0.189214	0.224162	0.239265	0.198647	0.199361	0.184406	0.203085	-0.0371401	4456	1.7157	2.93839	-0.0637695	0.199452	0.0637695	0.199452	-0.0197378	0.25801	0.0197378	0.25801	-0.0473395	0.183618	0.0473395	0.183618	-0.00828298	0.193256	0.00828298	0.193256
SLC6A11	0.549642	0.201036	0.250844	0.603189	0.560655	0.18886	0.363283	0.0103897	0.419675	0.10612	0.419675	0.392371	0.603189	0.302214	0.459536	2.35652	10.5542	0.164361	tRG_Astro_imma	FALSE	3.87121	2.19049	0.0142442	-0.422639	0.663721	0.707735	0.239555	3.67085	0.000120873	4.73123	1.11582e-06	-0.469456	0.680628	7.60936	6.72473	7.52285	8.70405	0.208804	0.256986	0.213261	0.156401	7.64025	0.208863	-7.93674e-05	0.0510355	0.100585	0.104098	0.0385192	-0.0696779	-0.0334667	0.0200711	0.0881003	0.337323	0.189784	0.254766	0.395319	0.459536	0.176554	0.357284	0.328492	0.198866	0.241677	0.295973	0.327762	0.377915	0.346979	0.426393	0.42466	0.221867	0.26974	-1.46105	6288	1.00407	1.97931	-0.355982	0.549642	0.355982	0.549642	-0.00363692	0.18886	0.00363692	0.18886	-0.205153	0.337323	0.205153	0.337323	-0.0645995	0.176554	0.0645995	0.176554
SLC6A15	0.37769	0.271744	0.253047	0.329175	0.301296	0.136579	0.076366	0.0113328	0.128833	0.0397699	0.128833	0.278255	0.37769	0.330439	0.439704	2.45136	11.6041	0.154346	vRG_ExN_IPC	FALSE	-5.13123	4.40016	5.40845e-06	1.97201	0.0243043	1.00312	0.1579	3.01491	0.00128527	1.8903	0.0293588	-0.202714	0.580321	9.23725	9.19427	11.173	10.911	0.133221	0.135039	0.0590439	0.0682962	10.1289	0.0989001	0.0457612	0.0488185	0.0759954	-0.0328053	0.0464596	0.0510011	0.091856	-0.0152173	-0.0343761	0.439704	0.317127	0.284669	0.376843	0.343729	0.220561	0.481991	0.520417	0.349006	0.351319	0.294581	0.316868	0.420324	0.428374	0.392599	0.431006	0.231839	0.24649	-2.43087	6805	1.26835	1.97878	-0.0528401	0.37769	0.0528401	0.37769	0.0232879	0.136579	-0.0232879	0.136579	-0.0593881	0.439704	0.0593881	0.439704	0.0327859	0.220561	-0.0327859	0.220561
SLC6A6	0.366419	0.219048	0.279638	0.330634	0.308692	0.202363	0.0290121	0.012675	0.116312	0.0361261	0.116312	0.284466	0.366419	0.279229	0.399076	2.45611	11.6594	0.135681	vRG_ExN_IPC	FALSE	1.61096	4.09839	2.08018e-05	0.354554	0.361462	1.02689	0.152235	1.24425	0.106703	1.20657	0.113799	-1.25685	0.895595	9.3498	10.6305	9.30734	11.2347	0.128499	0.0784489	0.130274	0.0568969	10.1306	0.0985298	0.0399596	0.0450302	0.0733768	0.0240249	0.052807	-0.00609183	0.0401963	-0.0193688	-0.00288408	0.399076	0.252851	0.277405	0.305844	0.302783	0.137416	0.431884	0.495385	0.290408	0.338879	0.297536	0.357882	0.338851	0.355175	0.345164	0.369664	0.150994	0.163547	-1.83197	6513	1.17716	1.92741	-0.0703196	0.366419	0.0703196	0.366419	-0.0193236	0.202363	0.0193236	0.202363	-0.0391853	0.399076	0.0391853	0.399076	-0.0107464	0.137416	0.0107464	0.137416
SLC6A9	0.151605	0.34801	0.267751	0.367039	0.276702	0.270756	0.0398348	0.047966	0.0954084	0.185262	0.185262	0.28031	0.367039	0.234621	0.269087	2.4502	11.5907	0.153446	Glia_IPC_Astro_imma	FALSE	-2.91129	-0.717753	0.763545	0.828117	0.203802	-0.508532	0.69446	0.4434	0.328738	0.328833	0.371141	0.285981	0.387446	10.909	11.3489	7.63236	11.0577	0.0683694	0.052957	0.207627	0.0630911	10.237	0.0980111	-0.0395222	0.0782146	0.15467	0.0621236	0.050025	-0.0455885	-0.00169598	-0.0177483	0.0225357	0.19497	0.269087	0.189732	0.26422	0.258182	0.231535	0.220185	0.22984	0.258353	0.274247	0.193921	0.210571	0.257847	0.275367	0.255192	0.262655	0.227715	0.237272	-1.2637	6147	1.88303	3.7165	-0.0139899	0.151605	0.0139899	0.151605	0.0852977	0.270756	-0.0852977	0.270756	-0.0317913	0.19497	0.0317913	0.19497	0.0426961	0.231535	-0.0426961	0.231535
SLC7A1	0.108397	0.130555	0.181908	0.184494	0.234159	0.232965	0.117935	0.0904054	0.0747215	0.0618985	0.117935	0.178746	0.234159	0.184967	0.225119	2.55061	12.8149	0.105595	vRG_Glia_IPC	FALSE	-0.135072	-1.36087	0.913222	-1.4105	0.920805	-1.08495	0.861028	-0.577943	0.718349	-0.222877	0.588184	-0.272822	0.607505	12.6876	12.2103	12.229	11.3088	0.00948205	0.0244328	0.0238376	0.0543346	12.1089	0.0280218	-0.0247196	0.0225255	0.0448526	0.00933618	0.0277701	-0.00839797	0.0150419	-0.0227931	-0.0168604	0.162363	0.143926	0.160245	0.205275	0.225119	0.212876	0.165122	0.170702	0.146729	0.150267	0.157469	0.157631	0.20577	0.21015	0.220852	0.221458	0.209784	0.209945	-0.535243	5379	0.692515	1.37881	-0.0530948	0.108397	0.0530948	0.108397	-0.0505089	0.232965	0.0505089	0.232965	-0.0631111	0.162363	0.0631111	0.162363	-0.0180815	0.212876	0.0180815	0.212876
SLC7A10	0.318884	0.189258	0.180716	0.314981	0.26335	0.202879	0.0197743	0.181226	0.194911	0.263481	0.263481	0.245011	0.318884	0.262018	0.346096	2.15941	8.66603	0.209765	tRG_Astro_imma	FALSE	0.950975	2.13524	0.0163706	0.655211	0.256166	0.411755	0.34026	0.669709	0.251522	-0.101178	0.540296	0.15813	0.437177	6.87715	9.37127	6.95431	7.99282	0.248248	0.127605	0.243899	0.189636	7.79889	0.202347	0.061202	0.0693656	0.120643	-0.00220023	-0.102415	0.0145154	-0.0701943	0.10832	0.107906	0.346096	0.26599	0.238001	0.274162	0.22706	0.220796	0.343084	0.405516	0.311855	0.469153	0.28119	0.414937	0.275991	0.392914	0.207894	0.294673	0.275021	0.417599	0.787915	2004	1.42015	2.49412	-0.104178	0.318884	0.104178	0.318884	0.0300865	0.202879	-0.0300865	0.202879	0.00138448	0.346096	-0.00138448	0.346096	0.0375451	0.220796	-0.0375451	0.220796
SLC7A11	0.430978	0.217883	0.256902	0.30825	0.281535	0.19555	0.570019	0.0635921	0.0584386	0.581628	0.581628	0.28185	0.430978	0.201263	0.264103	2.19626	8.99132	0.220382	tRG_Astro_imma	FALSE	2.438	0.508803	0.305445	-0.992192	0.839448	-0.170674	0.56776	0.0450471	0.482035	-0.350448	0.636999	-0.372889	0.645384	5.39947	9.98795	8.84497	7.4172	0.34256	0.102758	0.15014	0.218775	7.9124	0.203558	0.185336	0.13134	0.239802	0.0898389	-0.0645644	-0.0731015	-0.125349	0.0844332	0.142126	0.264103	0.13194	0.194254	0.228095	0.20217	0.187015	0.255365	0.276722	0.154616	0.191703	0.238224	0.351519	0.216063	0.275522	0.225405	0.344467	0.20234	0.320597	1.02241	1300	2.5322	4.58849	-0.0575	0.430978	0.0575	0.430978	-0.00615184	0.19555	0.00615184	0.19555	-0.0520357	0.264103	0.0520357	0.264103	-0.0181945	0.187015	0.0181945	0.187015
SLC7A2	0.162393	0.241968	0.365666	0.225476	0.347169	0.40328	0.0249758	0.168607	0.0774898	0.012768	0.168607	0.290992	0.40328	0.271586	0.37062	2.44359	11.5143	0.147545	tRG_Astro_imma	FALSE	-0.744081	-0.83308	0.7976	-0.236213	0.593366	2.38194	0.00861088	-0.702162	0.758711	2.91317	0.0017889	3.66881	0.000121839	9.32534	10.4864	9.07373	10.7661	0.129521	0.0837702	0.140185	0.0735106	9.91289	0.106747	0.0303657	0.0409621	0.0666741	0.0373039	0.0504179	-0.0185235	0.0258782	-0.0155884	0.00929607	0.177486	0.207425	0.33101	0.179421	0.36355	0.37062	0.216051	0.271019	0.242838	0.264605	0.327675	0.346909	0.220069	0.272367	0.357869	0.383228	0.361505	0.366025	-1.65607	6422	1.03968	1.69233	0.0174939	0.162393	-0.0174939	0.162393	-0.122695	0.40328	0.122695	0.40328	-0.00226803	0.177486	0.00226803	0.177486	-0.153857	0.37062	0.153857	0.37062
SLC7A5	0.178582	0.268841	0.205738	0.192629	0.120227	0.140144	0.0330496	0.0664572	0.195195	0.239339	0.239339	0.18436	0.268841	0.184215	0.244144	2.52647	12.5092	0.114387	vRG_OPC	FALSE	-1.47635	-0.293461	0.615415	0.368068	0.356411	-0.337039	0.631956	-1.02195	0.846599	-1.61463	0.946805	-1.50981	0.934454	11.8616	11.9666	11.22	12.1265	0.0357291	0.0322946	0.0574098	0.0271177	11.7937	0.0381378	-0.00321158	0.0157185	0.0302921	0.0142236	0.022727	-0.0123417	0.006974	-0.016802	-0.00772824	0.220809	0.244144	0.206063	0.176557	0.135912	0.121803	0.239793	0.245078	0.262087	0.261622	0.21455	0.215256	0.182295	0.190026	0.138185	0.146495	0.124721	0.122603	-0.405453	5214	0.470757	0.90653	0.0808614	0.178582	-0.0808614	0.178582	0.0677526	0.140144	-0.0677526	0.140144	0.0688691	0.220809	-0.0688691	0.220809	0.0393629	0.121803	-0.0393629	0.121803
SLC7A6OS	0.101234	0.0845776	0.0740521	0.0914854	0.0924381	0.116497	0.120443	0.170887	0.136536	0.154457	0.170887	0.0933806	0.116497	0.111469	0.141052	2.5564	12.8893	0.0907205	vRG_ExN_IPC	FALSE	-1.28512	-2.08884	0.981639	-1.80746	0.964655	-2.00923	0.977744	-1.93455	0.973477	-2.04592	0.979618	-1.43659	0.924583	12.8478	12.5585	12.6192	12.782	0.00459018	0.0134705	0.0115897	0.0065929	12.7019	0.00906082	-0.00596086	0.00527296	0.00888032	-0.00593114	-0.0350567	-0.00670643	-0.0374896	0.0121025	0.00738831	0.108079	0.118243	0.0861414	0.114176	0.101123	0.141052	0.108534	0.111047	0.119347	0.117314	0.0864342	0.0868561	0.112106	0.111434	0.101981	0.103331	0.139227	0.136051	1.17337	923	0.171797	0.289335	-0.0126469	0.101234	0.0126469	0.101234	0.00478637	0.116497	-0.00478637	0.116497	-0.00545725	0.108079	0.00545725	0.108079	0.0225773	0.141052	-0.0225773	0.141052
SLC8A1	0.372519	0.530711	0.302363	0.310717	0.398104	0.490306	3.5764	0.0980086	0.00764532	0.117417	3.5764	0.400787	0.530711	0.289653	0.342679	2.47192	11.8451	0.136752	oRG_ExN_IPC	FALSE	-5.02651	0.801068	0.211546	1.57947	0.0571143	-0.214557	0.584944	1.13531	0.128122	0.391733	0.347628	2.23044	0.0128592	10.765	8.94188	5.78362	11.066	0.0735495	0.145891	0.315765	0.0627965	9.13913	0.1495	-0.101268	0.138541	0.252968	0.108836	0.123252	-0.0717629	0.0358921	-0.0505496	0.020661	0.280178	0.323978	0.206596	0.318906	0.265582	0.342679	0.28519	0.303807	0.345832	0.374764	0.22013	0.222705	0.36446	0.401578	0.264015	0.259895	0.353954	0.365653	-2.69706	6883	2.94506	5.28241	0.0621269	0.372519	-0.0621269	0.372519	0.0704804	0.490306	-0.0704804	0.490306	-0.0269571	0.280178	0.0269571	0.280178	0.0853531	0.342679	-0.0853531	0.342679
SLC8A3	0.420394	0.256723	0.36569	0.353694	0.389772	0.290724	0.118276	0.0224702	0.0133464	0.0384683	0.118276	0.346166	0.420394	0.309028	0.395057	2.25943	9.57764	0.192297	vRG_OPC	FALSE	0.735003	0.950161	0.171015	-0.175628	0.569707	0.723386	0.234721	1.06515	0.143403	3.19246	0.000705325	2.35281	0.00931601	5.73411	6.37823	8.03991	11.8471	0.319116	0.277611	0.187346	0.0362047	7.99984	0.20507	0.152063	0.1565	0.282912	0.0565769	-0.0063847	-0.0291901	-0.0315365	0.0477633	0.0854183	0.302905	0.216588	0.276401	0.309038	0.395057	0.354178	0.378565	0.449155	0.276049	0.387221	0.286465	0.307338	0.369511	0.448848	0.40555	0.450058	0.353167	0.43271	-1.29937	6176	3.33346	6.11303	-0.0605265	0.420394	0.0605265	0.420394	-0.0725226	0.290724	0.0725226	0.290724	-0.105553	0.302905	0.105553	0.302905	-0.0729158	0.354178	0.0729158	0.354178
SLC9A6	0.133516	0.162582	0.163195	0.172325	0.175435	0.24823	0.180308	0.26149	0.0875856	0.173469	0.26149	0.175881	0.24823	0.158668	0.196467	2.44463	11.5263	0.159944	tRG_Astro_imma	FALSE	2.86883	-1.50157	0.933396	-1.65723	0.951264	-0.581697	0.719614	-1.17636	0.880274	-1.07315	0.858398	-0.370993	0.644679	10.889	11.0983	12.4116	9.46903	0.0690846	0.0616623	0.0180573	0.123559	10.967	0.0680908	0.00132506	0.053988	0.105502	0.0294884	-0.0190343	-0.02923	-0.0451186	0.0181053	0.0366311	0.132896	0.120386	0.17731	0.166169	0.158778	0.196467	0.136784	0.142601	0.120352	0.118044	0.188303	0.21108	0.157845	0.165555	0.170602	0.190057	0.198589	0.225193	0.566235	2752	1.50618	2.94259	-0.0109911	0.133516	0.0109911	0.133516	-0.00186147	0.24823	0.00186147	0.24823	-0.0136252	0.132896	0.0136252	0.132896	-0.0247666	0.196467	0.0247666	0.196467
SLC9A7	0.343834	0.244073	0.28994	0.381773	0.534758	0.367023	0.169643	0.00710992	0.00636232	0.0220806	0.169643	0.360233	0.534758	0.414786	0.508089	2.47401	11.87	0.144684	Glia_IPC_OPC	FALSE	-1.18632	3.1598	0.000789377	5.68286	6.62299e-09	1.53208	0.0627515	3.11059	0.00093358	6.43064	6.35333e-11	7.17672	3.57024e-13	12.0193	5.89467	10.3119	10.9018	0.0305791	0.30835	0.0903148	0.068626	9.78192	0.124467	-0.125184	0.1425	0.277771	-0.0329547	0.0991951	0.0646263	0.151184	-0.0418626	-0.0600572	0.385289	0.436721	0.284834	0.400166	0.508089	0.47362	0.457216	0.484407	0.427506	0.455207	0.390693	0.341339	0.499985	0.544411	0.589585	0.559032	0.578567	0.545574	-4.33409	7142	3.16065	6.12465	-0.191259	0.343834	0.191259	0.343834	-0.0994257	0.367023	0.0994257	0.367023	-0.0933495	0.385289	0.0933495	0.385289	0.0219818	0.47362	-0.0219818	0.47362
SLC9A8	0.104617	0.108049	0.120403	0.128576	0.133224	0.162187	0.163094	0.052921	0.046987	0.0421834	0.163094	0.126176	0.162187	0.144242	0.173581	2.54748	12.7749	0.102567	tRG_Astro_imma	FALSE	0.614021	-1.80623	0.964559	-1.72713	0.957928	-1.32797	0.907905	-1.60299	0.945532	-1.32209	0.906931	-0.895892	0.814845	12.804	12.5219	12.6627	11.7714	0.00592144	0.0146098	0.0102497	0.0387056	12.44	0.0173716	-0.0152669	0.0171187	0.0327841	-0.00306488	-0.0128937	-0.00441523	-0.0160374	0.000253822	-0.00225675	0.12785	0.125597	0.141034	0.140799	0.156592	0.173581	0.128224	0.12986	0.121393	0.126165	0.150132	0.161232	0.141352	0.143054	0.167751	0.176366	0.17819	0.187407	0.474687	3051	0.539801	1.03266	-0.0166735	0.104617	0.0166735	0.104617	-0.00850146	0.162187	0.00850146	0.162187	-0.0153798	0.12785	0.0153798	0.12785	-0.0156151	0.173581	0.0156151	0.173581
SLC9A9	0.146198	0.250957	0.200556	0.269201	0.212488	0.253986	0.676952	0.0812787	0.0392142	0.0622351	0.676952	0.222231	0.269201	0.235626	0.296248	2.36619	10.6567	0.173496	Glia_IPC_OPC	FALSE	-2.07359	-0.984702	0.837615	0.405472	0.342565	-0.801578	0.788601	0.832649	0.202521	0.197948	0.421543	1.24849	0.105926	9.85942	10.3048	8.06834	11.0712	0.107808	0.090581	0.185969	0.0626146	9.82595	0.111743	-0.00524707	0.0645484	0.123355	-0.000599365	-0.0215814	0.00924988	-0.007963	0.0317352	0.0320381	0.168021	0.252376	0.168356	0.278909	0.249846	0.296248	0.198094	0.234941	0.308737	0.375655	0.158827	0.179506	0.317819	0.38755	0.24854	0.284761	0.307247	0.345282	-0.245535	4926	1.57566	3.00285	-0.0150884	0.146198	0.0150884	0.146198	0.0535568	0.253986	-0.0535568	0.253986	-0.054012	0.168021	0.054012	0.168021	0.0565412	0.296248	-0.0565412	0.296248
SLCO5A1	0.420567	0.261271	0.284446	0.32908	0.274786	0.155196	0.588346	0.0587116	0.0325133	0.0353871	0.588346	0.287558	0.420567	0.281447	0.300297	2.20252	9.04782	0.276069	vRG_ExN_IPC	FALSE	2.3149	0.492826	0.311068	0.523473	0.300323	0.317105	0.375582	0.717026	0.236679	0.604183	0.272861	1.13017	0.129201	4.7659	7.97474	9.62857	9.78028	0.391221	0.190519	0.117045	0.11095	8.03737	0.202434	0.251717	0.152381	0.280271	0.0209253	-0.0597387	-0.00207026	-0.0502008	0.0810791	0.0956911	0.287047	0.26961	0.255569	0.293316	0.282843	0.300297	0.330671	0.358846	0.314183	0.326209	0.273737	0.317963	0.294632	0.333959	0.271926	0.348478	0.305614	0.32576	-0.225963	4884	2.78283	5.01438	-0.0290744	0.420567	0.0290744	0.420567	0.0155599	0.155196	-0.0155599	0.155196	-0.0254898	0.287047	0.0254898	0.287047	0.0122574	0.300297	-0.0122574	0.300297
SLIT1	0.320733	0.435735	0.516289	0.290025	0.558581	0.606505	0.172457	0.0155483	0.00690567	0.00190129	0.172457	0.454645	0.606505	0.459481	0.582445	2.46913	11.8121	0.122311	oRG_Glia_IPC	FALSE	3.21564	1.80248	0.0357346	6.47078	4.87494e-11	5.27318	6.70393e-08	3.46359	0.000266507	6.64049	1.56318e-11	7.28288	1.63381e-13	8.57273	10.2934	9.72522	4.86026	0.162328	0.0910124	0.113151	0.383578	8.36291	0.187517	-0.0335859	0.154479	0.292565	0.0177868	0.122029	0.0283261	0.135696	-0.0390949	-0.0243128	0.318709	0.463778	0.46696	0.38352	0.541478	0.582445	0.348722	0.365431	0.438127	0.470692	0.348339	0.347273	0.442984	0.452418	0.41359	0.416646	0.499688	0.518619	-4.98742	7191	2.90867	5.43318	0.0517088	0.320733	-0.0517088	0.320733	-0.174555	0.606505	0.174555	0.606505	0.00287012	0.318709	-0.00287012	0.318709	-0.0805699	0.582445	0.0805699	0.582445
SLIT2	0.331001	0.322035	0.35098	0.14931	0.273966	0.327328	0.852424	0.0565282	0.0320226	0.0360736	0.852424	0.292437	0.35098	0.290671	0.310748	2.46346	11.7454	0.153008	vRG_oRG	FALSE	2.71939	0.911643	0.180978	1.7061	0.043995	1.82453	0.0340363	0.519895	0.301568	1.37416	0.0846954	0.78472	0.216309	8.07854	10.3763	11.2761	10.6165	0.185477	0.0878862	0.0554651	0.0789628	10.0869	0.101948	0.111372	0.066493	0.130012	0.0149196	0.0601988	0.00503013	0.0577169	-0.0232078	-0.0122789	0.2807	0.302649	0.310748	0.268447	0.308576	0.272908	0.277282	0.285134	0.295338	0.305103	0.307985	0.324701	0.276968	0.296652	0.336514	0.366804	0.302788	0.297808	-2.05319	6640	1.63881	3.19755	0.12487	0.331001	-0.12487	0.331001	-0.0768005	0.327328	0.0768005	0.327328	0.0181868	0.2807	-0.0181868	0.2807	-0.0241141	0.272908	0.0241141	0.272908
SLITRK2	0.167007	0.182636	0.20265	0.154895	0.17851	0.200035	0.4487	0.59053	0.254984	1.14197	1.14197	0.180955	0.20265	0.119368	0.138072	2.47493	11.8809	0.116105	tRG_Astro_imma	FALSE	1.27081	-1.47385	0.929739	-1.48662	0.931443	-1.45201	0.92675	-1.5798	0.942923	-1.85163	0.96796	-1.80764	0.964668	10.6408	11.6094	11.5505	11.1997	0.0780726	0.044107	0.0460898	0.0581146	11.2501	0.056596	0.0286355	0.0189869	0.0339656	0.0622446	0.00513124	-0.060942	-0.0563525	-0.000601057	0.0385631	0.138072	0.122084	0.118345	0.135557	0.103475	0.0986735	0.144908	0.143203	0.129804	0.137154	0.119856	0.13093	0.134423	0.130942	0.107491	0.109214	0.102134	0.102744	0.83847	1836	0.542773	0.968608	0.0259403	0.167007	-0.0259403	0.167007	-0.0218147	0.200035	0.0218147	0.200035	0.000698723	0.138072	-0.000698723	0.138072	0.0179106	0.0986735	-0.0179106	0.0986735
SLITRK5	0.141609	0.191509	0.19701	0.155603	0.212896	0.187924	0.251847	0.0813977	0.115454	0.0480548	0.251847	0.181092	0.212896	0.218768	0.277847	2.44747	11.5591	0.160021	Glia_IPC_OPC	FALSE	-1.55255	-0.994176	0.839932	-0.365907	0.642783	0.364823	0.357622	-0.826227	0.795662	0.782019	0.217102	-0.130134	0.55177	11.2255	11.1278	10.4482	10.9289	0.057217	0.0606275	0.0851956	0.0676566	10.9326	0.0676742	-0.0139429	0.0151608	0.0279786	-0.0225748	-0.0142138	0.0246985	0.0129344	0.0149266	0.000926392	0.177483	0.207355	0.244456	0.184955	0.277847	0.220511	0.190252	0.202914	0.212497	0.246114	0.281048	0.336121	0.190819	0.192597	0.30459	0.334687	0.234444	0.263456	-0.27357	4991	0.421817	0.777358	0.0100098	0.141609	-0.0100098	0.141609	-0.0313969	0.187924	0.0313969	0.187924	-0.00549492	0.177483	0.00549492	0.177483	-0.0649964	0.220511	0.0649964	0.220511
SLK	0.0830927	0.113847	0.0928463	0.0780181	0.143116	0.17943	0.255535	0.26507	0.0487242	0.0733609	0.26507	0.115059	0.17943	0.121377	0.155667	2.55959	12.9306	0.0882123	vRG_Glia_IPC	FALSE	0.37278	-2.22099	0.986824	-1.66399	0.951943	-1.73499	0.958628	-1.78085	0.962532	-1.99857	0.977172	-1.21361	0.887552	12.8909	12.8198	12.5584	12.2278	0.00328556	0.00544173	0.0134744	0.0238734	12.6242	0.0115188	-0.0109776	0.0116327	0.0205878	0.00560093	-0.0159154	-0.0148801	-0.0292093	0.000547572	0.00333403	0.0956019	0.129643	0.110599	0.131177	0.105575	0.155667	0.0957914	0.0973735	0.12863	0.129601	0.112618	0.112309	0.130057	0.130519	0.111019	0.111858	0.154456	0.154418	0.812071	1925	0.375104	0.663066	-0.00722032	0.0830927	0.00722032	0.0830927	-0.0220485	0.17943	0.0220485	0.17943	0.00174479	0.0956019	-0.00174479	0.0956019	0.0223225	0.155667	-0.0223225	0.155667
SLMAP	0.0577044	0.138199	0.0990011	0.155923	0.124265	0.156076	0.516972	0.149174	0.11463	0.134221	0.516972	0.121861	0.156076	0.127164	0.173291	2.55984	12.9338	0.0939864	tRG_Astro_imma	FALSE	-0.0631375	-2.10881	0.98252	-1.9861	0.976489	-1.88021	0.969961	-1.79957	0.964036	-1.17892	0.880786	-1.27991	0.899712	12.8076	12.5742	12.4626	12.5327	0.00581362	0.0129827	0.0164603	0.0142734	12.5943	0.0123825	-0.00875853	0.00553846	0.0106467	0.00478335	-0.00899382	-0.0127558	-0.0211369	-0.00365533	-0.00127936	0.102332	0.10416	0.0989459	0.131294	0.173291	0.152961	0.103776	0.104476	0.102171	0.103498	0.0967462	0.0971184	0.128081	0.129795	0.167706	0.168342	0.148888	0.149375	0.666479	2418	0.179437	0.34502	-0.0214943	0.0577044	0.0214943	0.0577044	0.0354279	0.156076	-0.0354279	0.156076	-0.0507396	0.102332	0.0507396	0.102332	-0.0183914	0.152961	0.0183914	0.152961
SLTM	0.0555099	0.080632	0.0709912	0.0604707	0.0656273	0.0409029	0.506342	0.557537	0.585573	0.358582	0.585573	0.0623557	0.080632	0.0705569	0.0818017	2.55688	12.8955	0.100131	vRG_ExN_IPC	FALSE	-0.0559601	-2.30606	0.989446	-2.19497	0.985917	-2.19508	0.985921	-2.31112	0.989587	-2.27757	0.988624	-2.16556	0.984828	12.8181	12.8023	12.7591	12.859	0.00549354	0.00597476	0.00729264	0.00425315	12.8096	0.00575352	-0.000346641	0.00159995	0.0030395	-0.00622433	-0.0571073	-0.010721	-0.0604753	0.0251857	0.0199494	0.0818017	0.0773045	0.0591695	0.0742749	0.0719214	0.0588693	0.0824257	0.0824304	0.0779062	0.0795863	0.0605525	0.0610819	0.0740785	0.0739367	0.071228	0.0716276	0.0603662	0.0621138	2.04715	45	0.0525656	0.0998606	0.0127626	0.0555099	-0.0127626	0.0555099	0.00224209	0.0409029	-0.00224209	0.0409029	-0.00486114	0.0818017	0.00486114	0.0818017	0.0102442	0.0588693	-0.0102442	0.0588693
SLU7	0.18847	0.119254	0.0884725	0.155433	0.183972	0.0872852	0.0934976	0.217572	0.227953	0.385572	0.385572	0.137148	0.18847	0.119834	0.161367	2.55787	12.9083	0.0967541	vRG_ExN_IPC	FALSE	-0.209579	-1.40777	0.9204	-1.76915	0.961565	-1.82678	0.966134	-1.94139	0.973895	-1.61741	0.947105	-2.10034	0.982151	12.495	11.813	12.8941	12.7254	0.0154475	0.0373294	0.0031885	0.00832217	12.4819	0.0160719	-0.000832465	0.018258	0.0341409	0.0271757	0.00214419	-0.0331132	-0.0318755	-0.00975526	0.00683286	0.161367	0.122646	0.104653	0.114916	0.141167	0.0742556	0.159869	0.160284	0.121265	0.12348	0.104039	0.106185	0.115834	0.113336	0.135541	0.136442	0.0752885	0.0756039	0.635011	2514	0.578963	1.08111	-0.0658393	0.18847	0.0658393	0.18847	0.00112157	0.0872852	-0.00112157	0.0872852	-0.0143921	0.161367	0.0143921	0.161367	-0.00412896	0.0742556	0.00412896	0.0742556
SLX4IP	0.0863539	0.1135	0.148336	0.141663	0.129909	0.142935	0.358837	0.0731559	0.0380864	0.061884	0.358837	0.127116	0.148336	0.146781	0.184703	2.54999	12.807	0.0982409	vRG_ExN_IPC	FALSE	-1.55222	-1.83871	0.967021	-1.94574	0.974157	-1.33551	0.909145	-1.42188	0.922469	-0.978617	0.836115	-1.17713	0.880429	12.9138	12.5015	12.5694	11.8669	0.00259436	0.0152429	0.0131319	0.0355545	12.4629	0.0166309	-0.0187154	0.0168319	0.0329601	-0.00637253	-0.0101235	-0.000729098	-0.00999285	-0.00173697	-0.00629357	0.128053	0.106504	0.145328	0.157738	0.184703	0.158361	0.130289	0.131816	0.108244	0.104851	0.145062	0.147082	0.15682	0.159289	0.191732	0.198355	0.161764	0.160294	0.415821	3242	0.534747	1.04687	-0.00486821	0.0863539	0.00486821	0.0863539	-0.0115409	0.142935	0.0115409	0.142935	-0.0453048	0.128053	0.0453048	0.128053	-0.0328943	0.158361	0.0328943	0.158361
SMAD1	0.0957616	0.104508	0.0718595	0.0907219	0.0924413	0.0853978	0.407555	0.288426	0.228491	0.287109	0.407555	0.090115	0.104508	0.0950162	0.107956	2.55768	12.9059	0.0976689	tRG_Astro_imma	FALSE	1.94606	-2.12621	0.983257	-2.10384	0.982304	-2.04509	0.979577	-2.03128	0.978887	-2.05388	0.980007	-1.9373	0.973646	12.7449	12.5267	12.7914	12.8607	0.00772746	0.0144586	0.00630582	0.00420068	12.7309	0.00817313	-0.000594223	0.00536588	0.0102579	0.00248403	-0.0348347	-0.0154647	-0.0460781	0.0116727	0.0122126	0.099424	0.0898839	0.0804339	0.107956	0.097581	0.0948184	0.100439	0.102277	0.0895832	0.0896774	0.0822417	0.0819324	0.107672	0.107946	0.0977455	0.0980477	0.0930088	0.0931306	1.41624	436	0.174742	0.333964	-0.0033979	0.0957616	0.0033979	0.0957616	0.0154645	0.0853978	-0.0154645	0.0853978	-0.0176096	0.099424	0.0176096	0.099424	0.00991254	0.0948184	-0.00991254	0.0948184
SMAD2	0.0865834	0.130187	0.0891116	0.104151	0.0953419	0.0966979	0.742066	0.423994	0.209654	0.129932	0.742066	0.100345	0.130187	0.123492	0.152351	2.56006	12.9366	0.0890068	oRG_Astro_imma	FALSE	-0.241141	-2.10445	0.98233	-1.65072	0.950603	-1.67647	0.953177	-1.93304	0.973384	-1.46772	0.928909	-1.66069	0.951612	12.7617	12.8215	12.574	12.7254	0.00721255	0.00539052	0.0129901	0.00832415	12.7206	0.00847933	-0.00168903	0.00398505	0.00759956	-0.0170371	-0.0238936	0.00633076	-0.0149005	0.00474953	-0.00678262	0.106179	0.129373	0.11822	0.112952	0.152351	0.121875	0.103996	0.104043	0.134195	0.133732	0.114309	0.11424	0.118439	0.118738	0.152178	0.153316	0.120842	0.121039	0.915207	1613	0.129807	0.247503	0.00990307	0.0865834	-0.00990307	0.0865834	0.0249421	0.0966979	-0.0249421	0.0966979	-0.0088552	0.106179	0.0088552	0.106179	-0.0141236	0.121875	0.0141236	0.121875
SMAD3	0.144744	0.223301	0.17709	0.25724	0.200647	0.177252	0.227607	0.0631876	0.0467533	0.0790672	0.227607	0.196712	0.25724	0.231274	0.301056	2.53565	12.6247	0.102628	vRG_tRG	FALSE	1.51033	-0.178249	0.570736	1.96434	0.0247452	-0.463782	0.678598	0.279789	0.38982	-0.32555	0.627618	-0.275536	0.608548	12.0395	11.8074	11.5181	11.9307	0.0299253	0.0375151	0.0471845	0.0334645	11.8239	0.0370224	-0.00946274	0.00930471	0.0172592	-0.018575	0.0358387	0.0231321	0.0536643	-0.0254755	-0.0367745	0.222742	0.301056	0.195677	0.245914	0.217218	0.205035	0.241296	0.248765	0.29605	0.312035	0.204323	0.207839	0.269237	0.285013	0.233936	0.245484	0.215022	0.228435	-1.20403	6100	0.281228	0.521352	-0.0287481	0.144744	0.0287481	0.144744	0.0514027	0.177252	-0.0514027	0.177252	0.0168004	0.222742	-0.0168004	0.222742	0.0670377	0.205035	-0.0670377	0.205035
SMAD4	0.064316	0.0694157	0.080399	0.0985296	0.0884025	0.10789	0.60802	0.31606	0.130825	0.324465	0.60802	0.0848254	0.10789	0.101796	0.133581	2.55479	12.8686	0.0981395	vRG_tRG	FALSE	-0.101255	-2.18461	0.985541	-2.13842	0.983759	-1.94464	0.974091	-1.75972	0.960772	-1.92365	0.972801	-1.91366	0.972168	12.7911	12.765	12.861	12.4323	0.00631675	0.00711125	0.00419117	0.0174082	12.7123	0.00875684	-0.00325346	0.00674093	0.013217	-0.0105283	-0.0401758	-0.002946	-0.0381265	0.0152344	0.00756951	0.0954392	0.0841442	0.0892113	0.133581	0.11181	0.0965879	0.0964935	0.100415	0.0835522	0.0863976	0.0883445	0.0876534	0.132362	0.136418	0.11565	0.118913	0.0930658	0.092879	1.4039	465	0.218686	0.428693	-0.0185587	0.064316	0.0185587	0.064316	-0.000428132	0.10789	0.000428132	0.10789	-0.0360177	0.0954392	0.0360177	0.0954392	0.00835157	0.0965879	-0.00835157	0.0965879
SMAD5	0.0822516	0.140458	0.096383	0.0797172	0.111924	0.127149	0.484908	0.677437	0.322963	0.54995	0.677437	0.106314	0.140458	0.107168	0.118667	2.55591	12.883	0.0999458	Glia_IPC_Astro_imma	FALSE	-1.78889	-2.08648	0.981532	-1.93864	0.973728	-1.93698	0.973626	-2.048	0.97972	-1.89497	0.970952	-1.65999	0.951542	12.6983	12.6839	12.4327	12.7168	0.00915414	0.00959703	0.0173972	0.00858728	12.6329	0.0111839	-0.00270635	0.00447876	0.00880989	0.00175088	-0.0192235	-0.011614	-0.0287916	0.0024796	0.00280411	0.105883	0.106239	0.0925113	0.104178	0.11553	0.118667	0.106163	0.108759	0.10893	0.106967	0.0904442	0.0913062	0.106269	0.105726	0.113858	0.115189	0.113529	0.112555	1.10609	1098	0.144472	0.284138	0.0226002	0.0822516	-0.0226002	0.0822516	0.00593433	0.127149	-0.00593433	0.127149	-0.0104785	0.105883	0.0104785	0.105883	0.00118795	0.118667	-0.00118795	0.118667
SMAP1	0.104623	0.0943415	0.0917734	0.11234	0.0746925	0.0645504	0.627416	0.0430482	0.544949	0.269147	0.627416	0.0903869	0.11234	0.126718	0.174946	2.56065	12.9442	0.0968658	vRG_oRG	FALSE	-2.53791	-1.22787	0.890251	-1.98045	0.976173	-1.91522	0.972268	-1.14523	0.873942	-1.49683	0.932781	-2.13911	0.983787	12.8291	12.7312	12.6524	12.8476	0.00515978	0.00814721	0.0105677	0.00459763	12.765	0.00711809	-0.00261108	0.00348297	0.00597012	-0.0300214	-0.0323816	0.0179468	-0.0105861	0.00979806	-0.00998986	0.171357	0.102883	0.0969537	0.174946	0.150406	0.0637637	0.171024	0.169169	0.102745	0.102871	0.0955192	0.0951004	0.172943	0.172045	0.151716	0.151391	0.0645727	0.064834	0.97326	1431	0.11394	0.195237	-0.00045899	0.104623	0.00045899	0.104623	0.0201079	0.0645504	-0.0201079	0.0645504	-0.0627575	0.171357	0.0627575	0.171357	0.0152351	0.0637637	-0.0152351	0.0637637
SMAP2	0.167429	0.200657	0.18387	0.184386	0.161368	0.0994428	0.136517	0.140525	0.166813	0.0735924	0.166813	0.166192	0.200657	0.140667	0.180447	2.43649	11.4328	0.162013	vRG_OPC	FALSE	1.77482	-1.43963	0.925014	-1.69688	0.95514	-1.08402	0.860822	-1.42449	0.922848	-1.01296	0.84446	-1.60684	0.945955	9.1512	10.5072	12.2893	11.9465	0.13687	0.0830004	0.0219199	0.0329489	10.9735	0.0686848	0.0909135	0.0658169	0.11495	0.0387966	-0.030172	-0.0404567	-0.0658787	0.0253969	0.0496135	0.131303	0.10888	0.153659	0.151916	0.180447	0.117798	0.138058	0.136169	0.107835	0.108374	0.154877	0.161182	0.15795	0.144094	0.186477	0.183233	0.114831	0.128561	0.923098	1590	1.80892	3.13806	0.0193863	0.167429	-0.0193863	0.167429	0.0199027	0.0994428	-0.0199027	0.0994428	-0.0349125	0.131303	0.0349125	0.131303	-0.0366551	0.117798	0.0366551	0.117798
SMARCA1	0.0784412	0.188157	0.0602075	0.148584	0.0676109	0.157747	0.464585	0.37782	0.0878761	0.143007	0.464585	0.116791	0.188157	0.127212	0.170831	2.55477	12.8684	0.0958968	oRG_OPC	FALSE	-0.805846	-2.304	0.989389	-1.06763	0.857157	-2.04882	0.97976	-1.33464	0.909002	-2.05252	0.97994	-0.971769	0.834417	12.8424	12.7195	11.6872	12.9034	0.00475381	0.00850305	0.041504	0.00290761	12.5381	0.0144171	-0.0128844	0.0199231	0.0385964	-0.00142285	-0.0157616	-0.00715594	-0.0212984	0.00121692	-0.00034944	0.0818551	0.169731	0.0798558	0.162341	0.0986589	0.170831	0.0823256	0.0836955	0.164729	0.163226	0.0810776	0.0804191	0.160213	0.160445	0.0981494	0.100185	0.165507	0.165822	0.762312	2081	0.628592	1.21621	0.0160851	0.0784412	-0.0160851	0.0784412	0.104461	0.157747	-0.104461	0.157747	-0.00570625	0.0818551	0.00570625	0.0818551	0.0767785	0.170831	-0.0767785	0.170831
SMARCA2	0.264633	0.307097	0.21118	0.18697	0.152886	0.124772	0.926492	0.620287	0.419437	0.421025	0.926492	0.207923	0.307097	0.152073	0.186969	2.54157	12.6996	0.113149	tRG_Astro_imma	FALSE	0.810041	-0.806612	0.790055	-1.26798	0.897597	-1.23585	0.891743	-1.1996	0.884852	-0.973378	0.834817	-2.01144	0.977861	10.398	11.6177	12.2755	12.8085	0.0870721	0.0438284	0.0223563	0.00578476	11.7749	0.0397604	0.0630823	0.0442224	0.0812873	0.0574692	0.0510542	-0.0516411	-0.00802275	-0.0345663	0.00195629	0.186969	0.152668	0.144749	0.167947	0.181036	0.0790692	0.182288	0.17796	0.145151	0.14376	0.137407	0.140788	0.162623	0.165629	0.182025	0.184568	0.0800931	0.0797745	-0.266152	4973	1.3149	2.41053	0.0892105	0.264633	-0.0892105	0.264633	0.0650006	0.124772	-0.0650006	0.124772	-0.0257832	0.186969	0.0257832	0.186969	-0.00258451	0.0790692	0.00258451	0.0790692
SMARCA4	0.129095	0.126534	0.168752	0.0830698	0.114018	0.133957	0.316876	0.723486	0.691768	0.498616	0.723486	0.125904	0.168752	0.0974312	0.114076	2.55057	12.8144	0.11069	vRG_ExN_IPC	FALSE	1.61522	-2.21527	0.986629	-2.01773	0.978191	-1.89319	0.970834	-2.2187	0.986747	-1.9802	0.97616	-1.75264	0.960168	11.9149	12.5959	12.5341	12.8195	0.0339808	0.0123101	0.0142302	0.00545191	12.4661	0.0164932	0.0233167	0.0145844	0.0285288	0.0297748	-0.00504293	-0.0369288	-0.0418485	-0.00512816	0.0129955	0.0864134	0.0938321	0.0979143	0.081883	0.110469	0.114076	0.0905902	0.0903309	0.0936824	0.0913251	0.0998843	0.0997509	0.0810056	0.0821131	0.107292	0.104599	0.111849	0.111812	1.08339	1155	0.462597	0.904566	0.0490992	0.129095	-0.0490992	0.129095	-0.0365833	0.133957	0.0365833	0.133957	-0.000302597	0.0864134	0.000302597	0.0864134	-0.0163339	0.114076	0.0163339	0.114076
SMARCAD1	0.101583	0.111165	0.109842	0.114372	0.147237	0.132949	0.705882	0.330305	0.283727	0.485113	0.705882	0.119524	0.147237	0.119048	0.14676	2.55615	12.8861	0.101517	vRG_ExN_IPC	FALSE	2.51038	-2.03345	0.978997	-1.61045	0.94635	-2.13685	0.983695	-1.65115	0.950646	-1.8814	0.970041	-1.37745	0.915814	12.591	12.2828	12.6628	12.7795	0.0124624	0.0221251	0.0102472	0.0066683	12.579	0.0128758	-0.000551086	0.00809762	0.0154568	0.0046719	-0.00868241	-0.0125367	-0.0206453	-0.00377496	-0.00146048	0.105017	0.133264	0.0687627	0.141097	0.119386	0.14676	0.107846	0.108191	0.138831	0.132359	0.0684001	0.0700779	0.14153	0.138237	0.113763	0.11567	0.14342	0.141359	0.812381	1923	0.26033	0.496745	-0.020301	0.101583	0.020301	0.101583	-0.0157709	0.132949	0.0157709	0.132949	-0.0292283	0.105017	0.0292283	0.105017	0.0431056	0.14676	-0.0431056	0.14676
SMARCAL1	0.0992055	0.105003	0.166262	0.128893	0.190357	0.173701	0.188953	0.0527489	0.0430678	0.0249832	0.188953	0.143904	0.190357	0.200193	0.284824	2.55425	12.8617	0.104547	vRG_oRG	FALSE	2.895	-1.75907	0.960717	-1.4961	0.932686	0.382056	0.35121	-1.46099	0.927991	0.0428141	0.482925	1.28461	0.0994639	12.8388	12.5229	12.7062	11.5828	0.00486597	0.0145788	0.0089117	0.0450006	12.4127	0.0183393	-0.0179644	0.0210118	0.0401346	-0.0401266	0.00375655	0.0363813	0.0390488	-0.0101159	-0.0355916	0.136983	0.142891	0.238911	0.154895	0.242652	0.284824	0.139385	0.139944	0.145869	0.145189	0.256101	0.262434	0.156282	0.158853	0.262033	0.271173	0.29464	0.304385	-0.475316	5306	0.658515	1.25591	-0.0239929	0.0992055	0.0239929	0.0992055	-0.0613612	0.173701	0.0613612	0.173701	-0.00787259	0.136983	0.00787259	0.136983	-0.0918884	0.284824	0.0918884	0.284824
SMARCB1	0.107672	0.0965639	0.129065	0.102378	0.126733	0.0630779	0.180624	0.525289	1.16415	0.480988	1.16415	0.104248	0.129065	0.0968735	0.106569	2.55658	12.8916	0.0999991	vRG_ExN_IPC	FALSE	0.688147	-2.03929	0.979289	-2.10101	0.98218	-1.90849	0.971836	-2.10261	0.98225	-2.00775	0.977665	-2.04265	0.979456	12.4715	12.4198	12.952	12.7539	0.016181	0.0178015	0.00144075	0.00745149	12.6493	0.0107187	0.00728313	0.00963529	0.0163607	0.00800776	-0.0197781	-0.0181979	-0.0358612	0.00268854	0.00691391	0.106569	0.0898388	0.097137	0.102331	0.106037	0.0793282	0.10906	0.109848	0.0917267	0.0923599	0.0961391	0.0966878	0.103523	0.101583	0.103698	0.103506	0.0793629	0.0781304	1.2593	736	0.313206	0.532279	-0.00174104	0.107672	0.00174104	0.107672	-0.028428	0.0630779	0.028428	0.0630779	-0.0106961	0.106569	0.0106961	0.106569	-0.00550164	0.0793282	0.00550164	0.0793282
SMARCC1	0.184	0.131979	0.0871384	0.150539	0.159533	0.119214	1.36918	0.588842	0.963835	0.328417	1.36918	0.138734	0.184	0.152141	0.185036	2.52515	12.4928	0.119913	vRG_Glia_IPC	FALSE	2.04955	-1.15378	0.875705	-1.00967	0.843674	-1.9884	0.976616	-0.969686	0.833898	-1.36812	0.914362	-1.42821	0.923385	12.6464	11.137	11.849	12.7499	0.0107509	0.0603025	0.0361427	0.00757291	12.0956	0.0286923	-0.0239218	0.0305968	0.0527296	-0.0161399	-0.00313372	0.0125504	0.00950362	-0.0030417	-0.0134522	0.17429	0.172289	0.0837317	0.185036	0.157973	0.139527	0.173077	0.168652	0.179036	0.175483	0.0869156	0.0827387	0.183111	0.189069	0.15061	0.147128	0.139958	0.145139	0.414185	3250	0.939341	1.61288	-0.0454773	0.184	0.0454773	0.184	0.0179231	0.119214	-0.0179231	0.119214	-0.0434945	0.17429	0.0434945	0.17429	0.0578101	0.139527	-0.0578101	0.139527
SMARCC2	0.114778	0.130675	0.0724948	0.112405	0.132331	0.121161	0.188833	0.427086	0.319436	0.516636	0.516636	0.113974	0.132331	0.108082	0.129796	2.55717	12.8992	0.0972467	oRG_ExN_IPC	FALSE	-0.751144	-1.83032	0.966399	-1.98744	0.976563	-2.00958	0.977762	-1.97334	0.975772	-1.7574	0.960575	-1.97036	0.975602	12.8564	12.554	12.3753	12.6794	0.00433095	0.0136092	0.0192001	0.00973397	12.6163	0.0117185	-0.00985013	0.00808043	0.0148691	0.0120082	-0.014129	-0.0211328	-0.0339309	-0.000593018	0.00622648	0.129776	0.103066	0.086599	0.112099	0.129796	0.0871544	0.130515	0.131259	0.102186	0.100431	0.0872355	0.0858342	0.114918	0.110834	0.131402	0.12935	0.0898106	0.0915848	1.00656	1346	0.261447	0.481092	-0.0207834	0.114778	0.0207834	0.114778	0.0191269	0.121161	-0.0191269	0.121161	-0.0261148	0.129776	0.0261148	0.129776	-0.000614532	0.0871544	0.000614532	0.0871544
SMARCD1	0.188839	0.141256	0.112324	0.149595	0.122597	0.068376	0.136476	0.301544	0.628867	0.344029	0.628867	0.130498	0.188839	0.130115	0.16807	2.53483	12.6143	0.112575	vRG_ExN_IPC	FALSE	3.13717	-1.27487	0.898822	-1.35161	0.911749	-1.65048	0.950578	-1.50084	0.933301	-1.90551	0.971643	-1.94207	0.973936	12.026	11.9284	12.3491	12.6399	0.0303626	0.0335386	0.0200265	0.0109512	12.2359	0.0237197	0.00885713	0.0130164	0.0225874	0.0072295	-0.0113681	-0.0135492	-0.0237444	0.000948916	0.00498972	0.16807	0.150194	0.119261	0.149609	0.108095	0.0854636	0.176294	0.180968	0.152282	0.14859	0.122923	0.126064	0.159668	0.159289	0.116149	0.118322	0.0900066	0.0884807	0.726929	2195	0.409595	0.711492	-0.00930649	0.188839	0.00930649	0.188839	0.0279647	0.068376	-0.0279647	0.068376	0.00587573	0.16807	-0.00587573	0.16807	0.0362235	0.0854636	-0.0362235	0.0854636
SMARCD3	0.17087	0.0887971	0.0927272	0.130124	0.151879	0.0903284	0.146655	0.331339	0.637067	0.470006	0.637067	0.120788	0.17087	0.108451	0.132332	2.54281	12.7153	0.106252	oRG_ExN_IPC	FALSE	2.0795	-1.79173	0.963412	-1.94521	0.974125	-2.00479	0.977507	-1.92733	0.973031	-1.78235	0.962654	-1.95945	0.97497	12.242	12.1841	12.7076	12.4258	0.0234213	0.0252696	0.00886935	0.0176107	12.3899	0.0187928	0.00617146	0.00916858	0.0164003	0.0176317	-0.0148774	-0.0256855	-0.0389864	0.00182384	0.0122564	0.132332	0.105055	0.0841548	0.115527	0.124351	0.089288	0.130653	0.133108	0.104613	0.107233	0.0847017	0.0841863	0.112868	0.11855	0.124018	0.127402	0.0911248	0.0957987	1.04644	1249	0.292371	0.523469	-0.0502393	0.17087	0.0502393	0.17087	-0.0128421	0.0903284	0.0128421	0.0903284	-0.0253342	0.132332	0.0253342	0.132332	0.00603765	0.089288	-0.00603765	0.089288
SMC1A	0.17014	0.0815777	0.0938819	0.159755	0.183042	0.0934286	0.212668	0.465837	0.751264	0.345742	0.751264	0.130304	0.183042	0.138367	0.170543	2.53209	12.5797	0.111541	vRG_Glia_IPC	FALSE	-3.32344	-1.68012	0.953533	-1.35749	0.912687	-1.58893	0.943962	-1.19796	0.884534	-1.44206	0.925357	-1.88234	0.970105	12.4051	11.4438	12.5236	12.4057	0.0182632	0.0497102	0.0145558	0.0182434	12.1945	0.0251932	-0.00923991	0.0175805	0.0351544	-0.00327858	-0.0119766	-0.00265111	-0.0133404	0.00172101	-0.000801964	0.140512	0.151193	0.12139	0.170543	0.151037	0.0955256	0.138837	0.136769	0.154953	0.152734	0.123464	0.124734	0.166943	0.170679	0.150549	0.150257	0.0963289	0.0964035	0.644495	2476	0.54002	1.07983	-0.0836686	0.17014	0.0836686	0.17014	-0.0177958	0.0934286	0.0177958	0.0934286	-0.0244983	0.140512	0.0244983	0.140512	0.0246548	0.0955256	-0.0246548	0.0955256
SMC2	0.266981	0.190025	0.189603	0.266979	0.288752	0.161494	0.121838	0.434567	1.55186	0.256878	1.55186	0.227305	0.288752	0.227598	0.288155	2.42709	11.3259	0.140177	vRG_Glia_IPC	FALSE	1.71169	1.086	0.13874	-0.735859	0.769092	-1.27597	0.899017	0.831469	0.202854	0.123694	0.450779	-0.312019	0.622487	12.5341	8.50363	9.97188	10.6863	0.0142282	0.165483	0.103386	0.0764094	10.424	0.0898768	-0.100865	0.0801237	0.151255	0.0030623	0.0135055	0.00713927	0.0195619	0.00321297	0.00593557	0.288155	0.186179	0.143757	0.283825	0.247926	0.215744	0.274765	0.276436	0.1899	0.193341	0.144227	0.140384	0.309042	0.320018	0.256991	0.246882	0.215296	0.229357	-0.630791	5509	2.13432	4.0305	-0.0880513	0.266981	0.0880513	0.266981	-0.0106758	0.161494	0.0106758	0.161494	-0.100907	0.288155	0.100907	0.288155	0.0391603	0.215744	-0.0391603	0.215744
SMC3	0.079176	0.123385	0.122027	0.0920341	0.123834	0.141248	0.46153	1.77429	1.2194	0.600637	1.77429	0.113617	0.141248	0.116026	0.141333	2.55717	12.8993	0.0949503	vRG_Glia_IPC	FALSE	1.2253	-2.24809	0.987715	-1.6335	0.948818	-1.71726	0.957034	-2.06931	0.980742	-1.91534	0.972275	-1.42316	0.922655	12.6706	12.7735	12.4278	12.5842	0.0100068	0.00685199	0.0175502	0.0126751	12.614	0.011771	-0.0023523	0.00579382	0.0106982	-0.00953294	-0.0070196	0.0019707	-0.00474241	-0.00525231	-0.0118284	0.0913688	0.130852	0.113993	0.102976	0.115632	0.141333	0.0917767	0.0918544	0.133262	0.134213	0.116564	0.114708	0.108642	0.11032	0.116063	0.114236	0.1438	0.145252	0.907101	1634	0.187276	0.345745	0.0147721	0.079176	-0.0147721	0.079176	-0.0152205	0.141248	0.0152205	0.141248	0.0131187	0.0913688	-0.0131187	0.0913688	0.00210149	0.141333	-0.00210149	0.141333
SMC4	0.202858	0.201569	0.15556	0.222496	0.264971	0.201174	0.308217	0.570239	1.51466	0.414879	1.51466	0.208105	0.264971	0.209349	0.249721	2.51151	12.3236	0.113194	vRG_Glia_IPC	FALSE	1.75977	-0.284216	0.611878	-0.199906	0.579223	-1.19582	0.884116	0.225577	0.410765	-0.62502	0.734021	-0.421542	0.66332	12.7607	11.1436	10.5275	11.4092	0.00724463	0.0600717	0.0822453	0.0508882	11.4603	0.0501125	-0.0571571	0.0390309	0.0750007	-0.000591061	0.0407196	0.00790681	0.0428697	-0.0251374	-0.024934	0.223995	0.217941	0.15169	0.249721	0.203869	0.208879	0.220933	0.215213	0.218659	0.212601	0.157922	0.144838	0.260998	0.275598	0.20852	0.202902	0.203016	0.210052	-0.831615	5745	1.16083	2.23313	-0.0651688	0.202858	0.0651688	0.202858	0.00176677	0.201174	-0.00176677	0.201174	-0.0419791	0.223995	0.0419791	0.223995	0.0560517	0.208879	-0.0560517	0.208879
SMC6	0.148082	0.129347	0.10411	0.176987	0.179185	0.135477	0.328141	0.227311	1.19348	0.36191	1.19348	0.145531	0.179185	0.142326	0.190918	2.53965	12.6752	0.110053	vRG_OPC	FALSE	2.94658	-1.51749	0.935428	-1.64251	0.949757	-1.91887	0.9725	-0.88892	0.812977	-1.27682	0.899167	-1.60383	0.945625	12.6625	11.3136	12.1242	12.8448	0.0102561	0.0541705	0.0271923	0.00468316	12.2363	0.0240755	-0.0184259	0.0275664	0.0494873	0.0061352	0.00560664	-0.00959541	-0.00523765	-0.00983744	-0.00625889	0.149911	0.130317	0.0948801	0.190918	0.162754	0.125178	0.152343	0.152986	0.127518	0.127063	0.0957213	0.0938239	0.197389	0.20521	0.161301	0.162204	0.11643	0.120578	0.374594	3369	0.855308	1.53119	-0.0613576	0.148082	0.0613576	0.148082	0.0115196	0.135477	-0.0115196	0.135477	-0.0642376	0.149911	0.0642376	0.149911	0.0318007	0.125178	-0.0318007	0.125178
SMCHD1	0.0687991	0.122988	0.119739	0.131298	0.115642	0.0834343	0.929321	0.48756	0.417485	0.234688	0.929321	0.106983	0.131298	0.120254	0.154919	2.55841	12.9152	0.0962714	vRG_Glia_IPC	FALSE	2.64445	-2.29558	0.98915	-1.48939	0.931808	-1.68481	0.953987	-1.47444	0.929818	-1.85949	0.968521	-1.87068	0.969305	12.7647	12.7547	12.4967	12.6341	0.00711982	0.00742836	0.0153928	0.0111307	12.6626	0.0102679	-0.00419747	0.00475355	0.008273	-0.0105769	-0.0174069	0.00111016	-0.0145286	0.00106521	-0.00631554	0.0851953	0.142377	0.118348	0.154919	0.120853	0.0998291	0.0852869	0.0858336	0.137761	0.138399	0.121085	0.119562	0.151433	0.153831	0.120133	0.119394	0.10051	0.103556	0.907224	1633	0.154097	0.268012	-0.00210669	0.0687991	0.00210669	0.0687991	0.00945303	0.0834343	-0.00945303	0.0834343	-0.0075236	0.0851953	0.0075236	0.0851953	0.0290475	0.0998291	-0.0290475	0.0998291
SMG1	0.0721398	0.102645	0.146759	0.090386	0.160839	0.166108	0.539477	0.302082	0.0990736	0.0990582	0.539477	0.123146	0.166108	0.141334	0.189826	2.55554	12.8782	0.0969619	vRG_ExN_IPC	FALSE	0.0839018	-2.21598	0.986654	-2.05582	0.9801	-0.815121	0.792498	-1.92573	0.972931	-1.12621	0.869962	-0.686507	0.753803	12.7592	12.9154	12.6966	11.8084	0.00729016	0.00254407	0.00920748	0.037482	12.5449	0.0141309	-0.00912104	0.0177885	0.034938	-0.00865963	-0.00920993	0.00126668	-0.00726588	-0.00304458	-0.00905933	0.0924731	0.0936519	0.177721	0.120103	0.17423	0.189826	0.0933263	0.0937966	0.0947092	0.0939651	0.184851	0.191545	0.122398	0.120612	0.178024	0.183747	0.193849	0.200175	0.49082	3006	0.563963	1.10706	-0.000909903	0.0721398	0.000909903	0.0721398	-0.0572833	0.166108	0.0572833	0.166108	-0.0114804	0.0924731	0.0114804	0.0924731	-0.0690982	0.189826	0.0690982	0.189826
SMG5	0.122353	0.105267	0.148813	0.079207	0.130585	0.142959	0.0894547	0.0838691	0.119014	0.0852724	0.119014	0.121531	0.148813	0.127502	0.145854	2.55037	12.8118	0.11168	tRG_Astro_imma	FALSE	0.372323	-1.97187	0.975688	-1.82606	0.966079	-1.42456	0.922857	-1.97284	0.975743	-1.48856	0.931699	-1.44279	0.925459	12.4546	12.7482	12.9518	11.8429	0.0167082	0.00762691	0.00144963	0.0363434	12.4994	0.0155321	0.00156824	0.0189605	0.0348938	0.00809833	-0.0151301	-0.0165389	-0.0301146	0.00117046	0.00559001	0.115129	0.116216	0.134161	0.115601	0.145854	0.138053	0.1202	0.122873	0.115332	0.116516	0.135355	0.138336	0.113675	0.1146	0.145256	0.148736	0.135937	0.134875	0.720894	2227	0.603335	1.10883	0.0221446	0.122353	-0.0221446	0.122353	-0.0474619	0.142959	0.0474619	0.142959	-0.00553931	0.115129	0.00553931	0.115129	-0.0240992	0.138053	0.0240992	0.138053
SMG6	0.139681	0.106905	0.113247	0.138818	0.197047	0.13009	0.430552	0.224482	0.12672	0.0821722	0.430552	0.137631	0.197047	0.146729	0.183723	2.55697	12.8966	0.099114	vRG_tRG	FALSE	-0.381547	-1.89336	0.970845	-1.57877	0.942806	-1.31307	0.90542	-1.3675	0.914265	-1.00025	0.841406	-1.56165	0.940815	12.6173	12.1231	12.8755	12.3136	0.0116508	0.0272275	0.003753	0.02115	12.4823	0.0159453	-0.00572599	0.0133204	0.0234745	0.00176541	0.00253221	-0.0071041	-0.00553597	-0.0100337	-0.00934495	0.122508	0.136976	0.146269	0.161006	0.183723	0.129894	0.120962	0.120812	0.13594	0.134321	0.143839	0.143533	0.15897	0.159848	0.176588	0.177713	0.132589	0.131821	0.272167	3679	0.4268	0.752366	-0.0578568	0.139681	0.0578568	0.139681	-0.032286	0.13009	0.032286	0.13009	-0.0307417	0.122508	0.0307417	0.122508	-0.0160051	0.129894	0.0160051	0.129894
SMG7	0.123724	0.0813711	0.146465	0.15572	0.248273	0.159186	0.411017	0.167055	0.0917788	0.0203626	0.411017	0.152456	0.248273	0.170332	0.255863	2.55519	12.8738	0.0981204	vRG_ExN_IPC	FALSE	-0.905896	-1.73799	0.958894	-1.9407	0.973853	-0.528724	0.701501	-1.72985	0.958172	0.371746	0.355041	-0.444431	0.671635	12.8048	12.4293	12.6756	11.4948	0.00589937	0.0175015	0.00985301	0.0479755	12.3511	0.0203074	-0.0192106	0.0223128	0.0420762	-0.00525765	0.0117069	0.00240824	0.0119267	-0.0146815	-0.0182046	0.135377	0.104714	0.193495	0.133473	0.255863	0.199068	0.143299	0.145919	0.10432	0.10683	0.216544	0.222479	0.139185	0.139834	0.276757	0.284846	0.224018	0.233079	-0.151816	4740	0.696027	1.30997	-0.0880785	0.123724	0.0880785	0.123724	-0.0788231	0.159186	0.0788231	0.159186	-0.0455637	0.135377	0.0455637	0.135377	-0.105586	0.199068	0.105586	0.199068
SMG8	0.155493	0.107799	0.198736	0.127675	0.194019	0.183816	0.0298082	0.13436	0.0338918	0.0386835	0.13436	0.161256	0.198736	0.192994	0.215584	2.55735	12.9016	0.10091	vRG_oRG	FALSE	2.21657	-1.0885	0.861813	-0.708761	0.760764	-0.14238	0.55661	-1.58545	0.943568	-0.41326	0.660292	-0.313975	0.62323	12.5819	12.5665	12.5565	11.6597	0.0127442	0.0132231	0.0135322	0.0424221	12.3412	0.0204804	-0.010315	0.0148905	0.0296779	-0.015142	0.0183505	0.0136593	0.0288778	-0.0188431	-0.0284619	0.181431	0.189151	0.215584	0.145823	0.214983	0.210989	0.205339	0.206096	0.204407	0.205353	0.221351	0.22082	0.149141	0.150041	0.214504	0.212335	0.21625	0.215786	-0.557706	5415	0.46277	0.92222	-0.00757988	0.155493	0.00757988	0.155493	-0.0786404	0.183816	0.0786404	0.183816	0.0219647	0.181431	-0.0219647	0.181431	-0.0477969	0.210989	0.0477969	0.210989
SMG9	0.167173	0.176379	0.0940768	0.0905473	0.129441	0.106851	0.0903588	0.0973713	0.150873	0.184395	0.184395	0.127411	0.176379	0.146302	0.196427	2.55808	12.911	0.0932996	Glia_IPC_Astro_imma	FALSE	-3.58012	-0.813871	0.79214	-1.05021	0.85319	-1.53056	0.937061	-1.98221	0.976272	-1.29636	0.902575	-1.81782	0.965454	12.4358	12.4231	12.5299	12.8006	0.0172992	0.0176958	0.0143588	0.00602555	12.5474	0.0138448	0.00460577	0.00632517	0.0116702	-0.00554044	-0.00670534	-0.00153659	-0.0079255	-0.0046865	-0.00871898	0.196427	0.172813	0.131004	0.106614	0.16433	0.106624	0.202918	0.201668	0.179406	0.177723	0.132642	0.133443	0.110674	0.113114	0.163898	0.165765	0.102996	0.102163	0.369578	3386	0.204435	0.37749	0.0252338	0.167173	-0.0252338	0.167173	0.0217043	0.106851	-0.0217043	0.106851	0.0164362	0.196427	-0.0164362	0.196427	-0.00795336	0.106624	0.00795336	0.106624
SMIM14	0.100712	0.12266	0.0963699	0.140466	0.160559	0.137362	0.26599	0.221519	0.573394	0.190842	0.573394	0.126355	0.160559	0.122602	0.153124	2.55172	12.8292	0.102158	oRG_ExN_IPC	FALSE	-2.7852	-2.0963	0.981972	-1.65775	0.951316	-1.99619	0.977043	-1.81007	0.964858	-1.67873	0.953398	-1.24905	0.894176	12.9243	12.37	12.2687	12.3909	0.00227832	0.0193661	0.0225732	0.0187089	12.4885	0.0157316	-0.0179377	0.010257	0.0202949	0.0114651	-0.00702293	-0.018648	-0.0252756	-0.00401502	0.00261611	0.106397	0.130147	0.0893297	0.121595	0.135018	0.153124	0.112418	0.111602	0.128022	0.127584	0.0894777	0.0893518	0.122453	0.122187	0.134068	0.135079	0.149102	0.150753	0.731109	2180	0.331261	0.655566	-0.0409972	0.100712	0.0409972	0.100712	0.00309912	0.137362	-0.00309912	0.137362	-0.0185682	0.106397	0.0185682	0.106397	0.0136971	0.153124	-0.0136971	0.153124
SMIM15	0.166571	0.140352	0.0928263	0.185004	0.132465	0.101807	0.0920692	0.0733177	0.380282	0.465951	0.465951	0.136504	0.185004	0.134031	0.182983	2.5573	12.901	0.090639	Glia_IPC_OPC	FALSE	1.49184	-1.06762	0.857154	-1.54926	0.939341	-1.84996	0.967841	-1.25064	0.894468	-1.74643	0.959632	-2.00063	0.977284	12.524	12.0654	12.536	12.8553	0.0145445	0.0290872	0.0141696	0.0043633	12.4952	0.0155412	-0.00132885	0.0124244	0.0247239	0.0120368	0.00244014	-0.0176978	-0.0162173	-0.0100963	-0.00298693	0.182983	0.136809	0.103596	0.169091	0.127788	0.0839215	0.19296	0.194885	0.141872	0.142495	0.110502	0.112762	0.169494	0.166612	0.131515	0.130173	0.0844343	0.0829115	0.447298	3142	0.396967	0.789917	-0.0421454	0.166571	0.0421454	0.166571	0.0500321	0.101807	-0.0500321	0.101807	-0.028237	0.182983	0.028237	0.182983	0.037258	0.0839215	-0.037258	0.0839215
SMNDC1	0.128834	0.134797	0.125473	0.0796381	0.0905629	0.113901	0.0976858	0.301647	0.272112	0.321445	0.321445	0.112201	0.134797	0.107768	0.14181	2.5622	12.9643	0.0877662	vRG_oRG	FALSE	0.226912	-1.99128	0.976775	-1.72716	0.957931	-1.40023	0.919278	-2.23475	0.987283	-2.22375	0.986917	-1.91163	0.972038	12.445	12.7717	12.7759	12.7521	0.0170091	0.00690775	0.00678031	0.00750678	12.6862	0.00955098	0.00994412	0.00521422	0.0102288	0.0135633	-0.0151384	-0.0232732	-0.036977	-0.000514961	0.00723448	0.118488	0.124753	0.14181	0.085712	0.0791968	0.0966499	0.118688	0.118612	0.121349	0.120964	0.142107	0.142575	0.0853252	0.0854866	0.0789503	0.0791293	0.0968051	0.0967316	0.993199	1377	0.168684	0.330832	0.0450347	0.128834	-0.0450347	0.128834	-0.00080065	0.113901	0.00080065	0.113901	0.0508268	0.118488	-0.0508268	0.118488	-0.00527096	0.0966499	0.00527096	0.0966499
SMO	0.0827809	0.116428	0.136321	0.0990525	0.138682	0.0910832	0.124732	0.119617	0.19035	0.236036	0.236036	0.110725	0.138682	0.130925	0.148179	2.52576	12.5004	0.107891	tRG_Astro_imma	FALSE	-2.32702	-1.53925	0.938129	-1.59633	0.944793	-1.53135	0.937158	-1.50174	0.933418	-1.52562	0.936448	-1.81818	0.965482	12.3676	12.4688	12.489	11.6503	0.019442	0.0162649	0.0156355	0.0427361	12.2439	0.0235196	-0.00543687	0.0140798	0.0271006	-0.0082835	-0.0337499	-0.00138845	-0.0307673	0.0152406	0.00928302	0.147559	0.130635	0.123731	0.148179	0.141255	0.0941918	0.1504	0.16137	0.131352	0.138953	0.129328	0.132035	0.144458	0.158959	0.147781	0.16348	0.103555	0.121316	0.961667	1463	0.436187	0.838642	0.00750692	0.0827809	-0.00750692	0.0827809	-0.0297616	0.0910832	0.0297616	0.0910832	-0.0175346	0.147559	0.0175346	0.147559	0.00691379	0.0941918	-0.00691379	0.0941918
SMOC1	0.278017	0.262168	0.430171	0.253827	0.312829	0.41129	1.22001	0.268845	0.111183	0.0746566	1.22001	0.324717	0.430171	0.275653	0.33611	2.3659	10.6537	0.194367	Glia_IPC_OPC	FALSE	1.93721	-0.0794805	0.531675	-0.424761	0.664494	1.90378	0.0284696	0.528873	0.298447	2.08634	0.018474	1.40575	0.0798995	6.71393	9.62559	7.71896	12.2732	0.257613	0.117166	0.203228	0.0224289	9.08293	0.150109	0.143339	0.131936	0.235184	0.0573909	0.0403617	-0.0326645	0.00396533	0.00267403	0.040631	0.23326	0.19393	0.332863	0.263291	0.33611	0.294463	0.273729	0.306651	0.266119	0.268627	0.317699	0.318114	0.314504	0.320242	0.355199	0.359498	0.283305	0.296663	-1.50419	6316	3.09742	5.5593	0.0628414	0.278017	-0.0628414	0.278017	-0.113502	0.41129	0.113502	0.41129	-0.0363044	0.23326	0.0363044	0.23326	-0.105876	0.294463	0.105876	0.294463
SMOX	0.204062	0.150795	0.210337	0.102695	0.231715	0.215983	0.0579471	0.0449613	0.316917	0.158542	0.316917	0.185931	0.231715	0.210722	0.291139	2.46762	11.7943	0.134725	Glia_IPC_Astro_imma	FALSE	-0.283413	-0.426082	0.664976	-1.16214	0.87741	-0.171014	0.567894	-0.488524	0.687411	1.19254	0.116525	-0.397332	0.654439	9.87835	12.1496	11.6405	10.8282	0.10706	0.026377	0.0430631	0.0712673	11.1242	0.0619419	0.0601578	0.0450423	0.0806833	-0.0104795	-0.00252399	0.013189	0.0113308	0.00587572	-0.000488028	0.210677	0.151106	0.206436	0.207606	0.291139	0.197366	0.215199	0.23721	0.165979	0.177085	0.212444	0.229653	0.196431	0.211573	0.275369	0.296653	0.187159	0.194301	-0.353835	5140	1.27101	2.27122	0.0133607	0.204062	-0.0133607	0.204062	-0.0942809	0.215983	0.0942809	0.215983	-0.0706014	0.210677	0.0706014	0.210677	-0.0694315	0.197366	0.0694315	0.197366
SMPD1	0.172318	0.187587	0.198026	0.138237	0.137039	0.143939	0.0159666	0.141166	0.222676	0.0599639	0.222676	0.162858	0.198026	0.190589	0.25744	2.49557	12.1286	0.142447	tRG_Astro_imma	FALSE	-1.23779	-0.155181	0.561661	0.18286	0.427454	0.861597	0.194455	-1.36637	0.914088	-1.3989	0.919079	-1.47438	0.929811	11.5625	12.014	11.7405	11.0552	0.045687	0.0307533	0.0397302	0.0631766	11.593	0.0448368	0.00113359	0.0172044	0.0324233	-0.0127953	-0.00678174	0.011663	0.00581934	0.00389821	-0.00422043	0.228228	0.236759	0.25744	0.152444	0.1467	0.121962	0.231787	0.239885	0.242004	0.259228	0.267246	0.295643	0.146578	0.154722	0.150313	0.169998	0.125331	0.138879	-0.0936794	4601	0.509025	0.958711	0.0551684	0.172318	-0.0551684	0.172318	-0.00462098	0.143939	0.00462098	0.143939	0.0975275	0.228228	-0.0975275	0.228228	-0.0074685	0.121962	0.0074685	0.121962
SMPD2	0.299732	0.177933	0.235696	0.239029	0.228892	0.229328	0.0034512	0.0312244	0.260375	0.0567023	0.260375	0.235102	0.299732	0.334759	0.506222	2.47138	11.8387	0.1399	tRG_Astro_imma	FALSE	4.21724	9.09676	4.65349e-20	6.16341	3.55977e-10	5.72815	5.07645e-09	-0.606531	0.727919	-0.283471	0.611592	-0.220606	0.587301	10.277	11.3842	10.9635	10.4727	0.0916372	0.0517452	0.0664249	0.0842797	10.7744	0.0735218	0.0241539	0.0229218	0.039892	-0.0809479	0.032529	0.0931511	0.121566	-0.0133109	-0.0631522	0.506222	0.440781	0.432714	0.203423	0.218104	0.207307	0.498376	0.53394	0.461029	0.495748	0.462852	0.497311	0.209109	0.200403	0.235589	0.240201	0.212796	0.226843	-2.38893	6793	0.635409	1.10723	-0.0271464	0.299732	0.0271464	0.299732	-0.0238132	0.229328	0.0238132	0.229328	0.225984	0.506222	-0.225984	0.506222	-0.00330717	0.207307	0.00330717	0.207307
SMPD3	0.284753	0.133532	0.178642	0.268732	0.327086	0.174611	0.0419705	0.0421988	0.102086	0.0225397	0.102086	0.227893	0.327086	0.26621	0.314172	2.29981	9.97226	0.239559	vRG_ExN_IPC	FALSE	3.5646	0.973447	0.165166	-0.129353	0.551461	0.715037	0.237293	0.407328	0.341883	1.07812	0.140489	-0.418584	0.66224	8.89634	7.87037	9.78186	9.6845	0.147882	0.195655	0.110887	0.114787	9.05827	0.142303	0.00743888	0.0478996	0.0847675	-0.0199282	-0.0533655	0.0295107	-0.0143388	0.0604974	0.0487436	0.309881	0.223378	0.270202	0.275689	0.314172	0.203941	0.315918	0.342742	0.230716	0.25835	0.282429	0.367531	0.301165	0.326032	0.333186	0.419882	0.236867	0.3443	-0.134018	4697	1.0871	1.91149	-0.141822	0.284753	0.141822	0.284753	-0.051732	0.174611	0.051732	0.174611	-0.0481401	0.309881	0.0481401	0.309881	-0.0426533	0.203941	0.0426533	0.203941
SMPD4	0.131786	0.0947637	0.131083	0.161718	0.182404	0.16457	0.135744	0.116056	0.0833279	0.0505528	0.135744	0.144388	0.182404	0.160913	0.209958	2.55	12.8071	0.101201	vRG_oRG	FALSE	0.268693	-1.73109	0.958282	-1.82836	0.966252	-1.04169	0.851223	-1.1579	0.876547	-0.535698	0.703917	-1.08014	0.85996	12.7855	12.1798	12.7557	11.7254	0.00648592	0.0254091	0.0073963	0.0402309	12.3616	0.0198805	-0.0178595	0.0198746	0.033745	-0.00180383	0.00282828	-0.00264844	-0.000746557	-0.00910471	-0.0105862	0.136765	0.115225	0.164248	0.174352	0.209958	0.16493	0.139719	0.14211	0.115833	0.116394	0.169478	0.173451	0.177103	0.180121	0.221829	0.227601	0.170917	0.168629	0.0689896	4200	0.626038	1.0601	-0.059138	0.131786	0.059138	0.131786	-0.0285028	0.16457	0.0285028	0.16457	-0.0524183	0.136765	0.0524183	0.136765	-0.0423145	0.16493	0.0423145	0.16493
SMPDL3A	0.146738	0.234807	0.206595	0.264736	0.193538	0.170392	0.063496	0.133827	0.568097	0.438137	0.568097	0.202801	0.264736	0.181054	0.215764	2.43674	11.4357	0.158645	tRG_Astro_imma	FALSE	0.809175	-1.10749	0.865959	-0.193211	0.576603	-0.32121	0.625974	-1.03837	0.850451	-0.941778	0.826847	-0.863237	0.805997	11.8796	12.4099	8.83727	9.82128	0.0351387	0.0181121	0.150479	0.109319	10.737	0.0782622	-0.057498	0.0785469	0.132367	0.031027	-0.00170435	-0.0260683	-0.0269057	0.00980041	0.0296608	0.174391	0.215764	0.197464	0.166945	0.175033	0.156724	0.176829	0.200585	0.211535	0.231247	0.188064	0.20153	0.169369	0.172967	0.16299	0.181923	0.170917	0.194693	0.0821622	4166	2.12935	3.57261	-0.0084363	0.146738	0.0084363	0.146738	0.0497052	0.170392	-0.0497052	0.170392	0.0356251	0.174391	-0.0356251	0.174391	0.00510673	0.156724	-0.00510673	0.156724
SMS	0.119044	0.139312	0.131857	0.132457	0.131928	0.174485	0.270935	0.40664	0.833156	0.46338	0.833156	0.138181	0.174485	0.147257	0.150147	2.54865	12.7898	0.101893	vRG_ExN_IPC	FALSE	-1.32009	-1.59158	0.94426	-1.41034	0.92078	-1.24625	0.893664	-1.49687	0.932786	-1.57221	0.942049	-1.33285	0.908709	12.4365	12.6183	12.0557	12.4311	0.0172759	0.0116188	0.0294008	0.0174454	12.3854	0.0189352	-0.00221243	0.00891928	0.0177821	-0.00526377	0.00365197	0.000774933	0.00335668	-0.00999587	-0.0136516	0.149101	0.14683	0.150131	0.150147	0.141646	0.145688	0.150147	0.148989	0.14773	0.148556	0.148092	0.143339	0.148858	0.152801	0.14268	0.142137	0.143694	0.145905	0.314617	3554	0.282198	0.562594	0.0033921	0.119044	-0.0033921	0.119044	0.00399257	0.174485	-0.00399257	0.174485	0.00258354	0.149101	-0.00258354	0.149101	0.00259986	0.145688	-0.00259986	0.145688
SMU1	0.0688851	0.100228	0.076421	0.0734057	0.0895683	0.0993932	0.238299	0.455401	0.620401	0.264726	0.620401	0.0846502	0.100228	0.0832398	0.097591	2.56356	12.982	0.0843769	vRG_Glia_IPC	FALSE	0.32922	-2.35396	0.990713	-2.13701	0.983701	-2.16071	0.984641	-2.27353	0.988503	-2.20286	0.986198	-1.91735	0.972403	12.8303	12.9025	12.7419	12.8276	0.00512215	0.00293505	0.00781681	0.00520628	12.8256	0.00527007	-0.000197235	0.0024549	0.00488175	0.00620459	-0.035693	-0.0199665	-0.0513744	0.0113989	0.0142123	0.080062	0.0848656	0.0682939	0.0821697	0.0864565	0.097591	0.0792669	0.0792268	0.0832102	0.0829919	0.0686983	0.068624	0.0811917	0.0803684	0.0855047	0.0855756	0.0986998	0.0979226	1.58789	231	0.0807368	0.160551	0.00683736	0.0688851	-0.00683736	0.0688851	0.00382199	0.0993932	-0.00382199	0.0993932	-0.00773339	0.080062	0.00773339	0.080062	0.00614248	0.097591	-0.00614248	0.097591
SMURF1	0.135385	0.136191	0.335788	0.179566	0.281787	0.368452	0.352524	0.0337158	0.0325266	0.00635344	0.352524	0.239528	0.368452	0.260522	0.388709	2.54744	12.7744	0.095161	oRG_Astro_imma	FALSE	1.58046	-0.552765	0.709788	-1.58081	0.943039	3.38401	0.00035718	-0.516079	0.6971	0.585686	0.279043	4.25159	1.06128e-05	12.862	12.4936	12.2042	8.73896	0.0041608	0.0154911	0.0246278	0.154841	11.5747	0.0497801	-0.0608257	0.0768627	0.15068	-0.00444743	0.0642162	0.0157563	0.0708619	-0.0400917	-0.041995	0.208189	0.135513	0.354068	0.211026	0.265627	0.388709	0.207943	0.20762	0.125727	0.130643	0.316416	0.303945	0.219844	0.217374	0.25291	0.249028	0.353161	0.343256	-1.9794	6595	2.10975	4.12304	0.00531302	0.135385	-0.00531302	0.135385	-0.150909	0.368452	0.150909	0.368452	0.00646413	0.208189	-0.00646413	0.208189	-0.136578	0.388709	0.136578	0.388709
SMURF2	0.211054	0.205436	0.121521	0.1685	0.182763	0.129691	1.03412	0.274383	0.074627	0.133606	1.03412	0.169828	0.211054	0.129389	0.163413	2.54851	12.7881	0.108093	tRG_Astro_imma	FALSE	0.618129	-1.80505	0.964467	-1.46411	0.928418	-1.73823	0.958915	-1.33393	0.908887	-1.6864	0.95414	-1.86318	0.968781	11.4246	12.0885	12.7611	12.3751	0.0503631	0.0283421	0.00723003	0.0192059	12.1623	0.0262853	0.0321037	0.0230892	0.0431331	0.0466054	0.0254241	-0.0472485	-0.0258594	-0.0218534	0.00734357	0.127467	0.144869	0.104811	0.163413	0.135943	0.0998283	0.125763	0.123997	0.141823	0.138334	0.105381	0.106626	0.157442	0.155941	0.132764	0.133439	0.101642	0.101951	0.282428	3643	0.716032	1.33652	-0.0121532	0.211054	0.0121532	0.211054	0.0348264	0.129691	-0.0348264	0.129691	-0.0248381	0.127467	0.0248381	0.127467	0.0337642	0.0998283	-0.0337642	0.0998283
SMYD2	0.120419	0.205437	0.090606	0.151184	0.127868	0.215765	0.0660734	0.0555741	0.247711	0.127072	0.247711	0.15188	0.215765	0.172039	0.207904	2.54398	12.7302	0.101392	vRG_oRG	FALSE	-2.25898	-1.49194	0.932142	-0.573243	0.71676	-1.00138	0.841678	-1.28794	0.901117	-1.66591	0.952135	-0.368571	0.643776	12.2188	12.6049	12.0044	12.0397	0.0241628	0.0120328	0.0310637	0.0299188	12.2169	0.0242945	-0.000175633	0.0104748	0.019031	-0.00605608	0.00579301	0.00300482	0.00753408	-0.00979215	-0.0138322	0.156252	0.198219	0.165923	0.165139	0.138799	0.207904	0.156769	0.154144	0.195775	0.192156	0.164432	0.165082	0.169919	0.164784	0.143901	0.142572	0.21235	0.205183	-0.0881279	4591	0.330102	0.600513	0.0084955	0.120419	-0.0084955	0.120419	0.0690733	0.215765	-0.0690733	0.215765	0.0301021	0.156252	-0.0301021	0.156252	0.0293178	0.207904	-0.0293178	0.207904
SMYD3	0.164043	0.143746	0.156644	0.200233	0.118548	0.185122	1.82561	0.118592	0.0961451	0.0913641	1.82561	0.161389	0.200233	0.177153	0.226218	2.53919	12.6694	0.10213	vRG_OPC	FALSE	0.309544	-1.41054	0.920809	-1.23745	0.892041	-1.06676	0.85696	-0.247894	0.597892	-1.43474	0.924319	-0.410642	0.659332	12.6424	11.7715	12.0817	11.9838	0.0108744	0.0387026	0.0285597	0.0317344	12.1198	0.0274678	-0.0221245	0.0144432	0.0278282	-0.0122056	0.017681	0.0117695	0.0265429	-0.0166178	-0.0243117	0.1581	0.157193	0.162653	0.226218	0.150311	0.208442	0.161383	0.1648	0.162636	0.155524	0.157444	0.153289	0.220586	0.216202	0.153873	0.15963	0.206184	0.195808	-0.218521	4866	0.451799	0.870937	-0.00919578	0.164043	0.00919578	0.164043	0.0343937	0.185122	-0.0343937	0.185122	-0.0283415	0.1581	0.0283415	0.1581	0.0352235	0.208442	-0.0352235	0.208442
SMYD4	0.144496	0.139966	0.140629	0.116532	0.0839949	0.117792	0.0726192	0.0598267	0.122779	0.0412554	0.122779	0.123902	0.144496	0.156525	0.175122	2.54357	12.7251	0.114336	vRG_oRG	FALSE	-0.0091459	-1.14097	0.873059	-1.42017	0.922221	-0.9325	0.824461	-1.39851	0.919019	-1.46665	0.928765	-1.38436	0.916876	11.8714	12.5303	12.4716	12.7191	0.0354067	0.0143466	0.0161778	0.00851783	12.3981	0.0186122	0.0223926	0.0137496	0.0268889	-0.01729	-0.0166146	0.0097403	-0.00504665	0.00297279	-0.00847031	0.175122	0.143579	0.168841	0.15695	0.151755	0.142906	0.182222	0.187333	0.150415	0.159961	0.171421	0.178346	0.15767	0.162055	0.155346	0.153935	0.143931	0.146877	0.365076	3405	0.43361	0.847649	0.0400344	0.144496	-0.0400344	0.144496	0.0159371	0.117792	-0.0159371	0.117792	0.00185722	0.175122	-0.00185722	0.175122	-0.0100334	0.142906	0.0100334	0.142906
SNAP23	0.0742937	0.0675803	0.121867	0.0953719	0.178031	0.109881	0.212898	0.155055	0.183284	0.134766	0.212898	0.107837	0.178031	0.144017	0.212981	2.54357	12.725	0.100264	Glia_IPC_Astro_imma	FALSE	-0.754111	-2.0704	0.980792	-1.89816	0.971162	-1.01329	0.844539	-1.58188	0.943161	-0.468748	0.680375	-1.44558	0.925852	12.7266	12.4747	12.5279	12.1005	0.00828816	0.0160805	0.014422	0.0279555	12.4574	0.0166865	-0.0111978	0.0101101	0.0196673	-0.0240944	-0.028821	0.0143021	-0.0109868	0.0102105	-0.0056788	0.106549	0.105414	0.164281	0.141816	0.212981	0.133062	0.107653	0.111728	0.105819	0.111389	0.171173	0.18643	0.146146	0.15303	0.220712	0.236736	0.142889	0.156431	0.699631	2311	0.321901	0.626076	-0.0419779	0.0742937	0.0419779	0.0742937	-0.068473	0.109881	0.068473	0.109881	-0.042551	0.106549	0.042551	0.106549	-0.0650154	0.133062	0.0650154	0.133062
SNAP25	0.326725	0.22033	0.219818	0.31545	0.33535	0.138801	0.294376	0.100457	0.195241	0.052878	0.294376	0.259412	0.33535	0.179278	0.234956	2.36982	10.6955	0.17431	vRG_ExN_IPC	FALSE	0.859802	-0.184566	0.573215	-1.77316	0.961899	-0.933118	0.82462	-0.489403	0.687722	-0.0913268	0.536384	-0.911333	0.81894	10.0527	10.0952	8.65048	9.14965	0.100239	0.0985944	0.158808	0.136936	9.487	0.123644	-0.0312068	0.036223	0.0602138	0.0932914	0.00121687	-0.080702	-0.0781391	0.0204632	0.0799969	0.226874	0.0903645	0.159275	0.205331	0.234956	0.158867	0.233076	0.253899	0.0943487	0.104573	0.178875	0.215167	0.235628	0.249571	0.250642	0.288798	0.175019	0.199792	0.284715	3635	0.872867	1.44472	-0.105326	0.326725	0.105326	0.326725	-0.00969373	0.138801	0.00969373	0.138801	-0.0953238	0.226874	0.0953238	0.226874	-0.0492674	0.158867	0.0492674	0.158867
SNAP47	0.129915	0.163906	0.152294	0.175639	0.186348	0.197168	0.0635753	0.0681788	0.476239	0.0404602	0.476239	0.167545	0.197168	0.178248	0.214583	2.54466	12.7389	0.115561	vRG_ExN_IPC	FALSE	-2.25605	-1.36262	0.913499	-0.293131	0.615289	-1.00531	0.842627	-1.3074	0.904462	-1.0943	0.863088	-0.807705	0.79037	12.2612	12.4229	11.5155	12.4174	0.0228124	0.0177043	0.0472751	0.0178765	12.1542	0.0264171	-0.00480621	0.015608	0.0295708	0.00239156	0.0196909	-0.00294831	0.0135337	-0.0180969	-0.0166398	0.161579	0.214583	0.167217	0.162668	0.180317	0.183122	0.165535	0.167137	0.203615	0.196157	0.166688	0.168247	0.159601	0.147478	0.176881	0.175927	0.185728	0.172857	-0.331428	5101	0.479734	0.907396	-0.0228938	0.129915	0.0228938	0.129915	0.00045173	0.197168	-0.00045173	0.197168	0.0194079	0.161579	-0.0194079	0.161579	0.0148585	0.183122	-0.0148585	0.183122
SNAP91	0.152942	0.196051	0.225284	0.275181	0.314288	0.178727	0.581402	0.0880221	0.139567	0.0446284	0.581402	0.223745	0.314288	0.163969	0.201625	2.40718	11.1026	0.154645	Glia_IPC_OPC	FALSE	-0.0235956	-0.989951	0.838901	-1.44921	0.926361	-0.840104	0.799575	-1.05087	0.853341	-0.559143	0.711968	-1.24771	0.893932	11.1398	11.2986	10.0581	8.38087	0.0602076	0.0546883	0.100028	0.171153	10.2193	0.0965192	-0.0484154	0.0648689	0.116464	0.0710819	-0.00281727	-0.0637531	-0.0651831	0.0155596	0.0607427	0.176891	0.134522	0.167578	0.175341	0.201625	0.127853	0.182565	0.1935	0.136906	0.156222	0.206321	0.25151	0.170901	0.189751	0.230148	0.276672	0.174141	0.212508	0.401045	3294	1.63912	2.91771	-0.0840673	0.152942	0.0840673	0.152942	-0.0341701	0.178727	0.0341701	0.178727	-0.0374328	0.176891	0.0374328	0.176891	-0.0296697	0.127853	0.0296697	0.127853
SNAPC1	0.142269	0.155876	0.0918291	0.123723	0.173566	0.153689	0.108997	0.134331	0.205286	0.103507	0.205286	0.140159	0.173566	0.148466	0.169046	2.55732	12.9013	0.0979755	vRG_oRG	FALSE	0.237966	-1.29759	0.902786	-1.30349	0.903796	-1.45914	0.927737	-1.95905	0.974946	-1.25894	0.895973	-1.31554	0.905836	12.4182	12.4578	12.6643	12.3592	0.0178493	0.0166085	0.0102	0.019708	12.4749	0.0160914	0.00234384	0.00496078	0.00950795	0.0048686	0.00361683	-0.0100539	-0.00755163	-0.0106639	-0.00801562	0.168337	0.156023	0.135043	0.113816	0.169046	0.148534	0.169102	0.170128	0.154022	0.155038	0.138628	0.138924	0.112736	0.113458	0.166294	0.165292	0.14444	0.144155	0.221477	3821	0.159155	0.305114	-0.024792	0.142269	0.024792	0.142269	0.00710179	0.153689	-0.00710179	0.153689	0.00410203	0.168337	-0.00410203	0.168337	-0.0171246	0.148534	0.0171246	0.148534
SNAPC2	0.246071	0.252014	0.189639	0.175091	0.0788626	0.178615	0.0124815	0.065272	0.278235	0.13167	0.278235	0.186715	0.252014	0.18937	0.254813	2.55825	12.9131	0.101156	vRG_OPC	FALSE	3.30597	0.322167	0.373663	0.270374	0.393436	-0.0779779	0.531077	-1.31176	0.905199	-1.96783	0.975456	-1.32716	0.907773	11.0873	12.6115	12.1094	12.7824	0.062048	0.0118281	0.0276688	0.00658027	12.1477	0.0270313	0.0466889	0.030374	0.0554677	0.0118865	0.0374856	-0.00959577	0.0221509	-0.0292826	-0.0216434	0.254813	0.237267	0.221527	0.163354	0.109961	0.149299	0.303998	0.306735	0.29891	0.302761	0.278216	0.281969	0.162021	0.161164	0.112496	0.110713	0.143856	0.143439	-0.717541	5624	0.931258	1.69514	0.0938494	0.246071	-0.0938494	0.246071	0.0793016	0.178615	-0.0793016	0.178615	0.0927391	0.254813	-0.0927391	0.254813	0.0345667	0.149299	-0.0345667	0.149299
SNAPC3	0.100003	0.113499	0.117971	0.0899064	0.135262	0.100872	0.294426	0.122545	0.186728	0.325053	0.325053	0.109586	0.135262	0.123873	0.175644	2.55025	12.8104	0.11555	vRG_ExN_IPC	FALSE	2.53253	-1.95845	0.974911	-1.621	0.947491	-2.00503	0.97752	-1.15321	0.875589	-1.86813	0.969128	-1.72978	0.958165	12.3523	12.324	12.663	12.8783	0.0199265	0.0208179	0.010241	0.00366632	12.5544	0.0136629	0.00835141	0.01019	0.0171515	-0.00436823	-0.0226685	-0.0054186	-0.0254951	0.00543113	0.00192155	0.11024	0.133157	0.0870505	0.175644	0.120625	0.116524	0.114208	0.117339	0.131068	0.121266	0.0890401	0.0861789	0.172024	0.164462	0.124348	0.123522	0.11393	0.11126	0.888383	1690	0.328921	0.554273	0.00315095	0.100003	-0.00315095	0.100003	-0.0249141	0.100872	0.0249141	0.100872	-0.0380303	0.11024	0.0380303	0.11024	0.0505628	0.116524	-0.0505628	0.116524
SNAPC5	0.156834	0.0807068	0.0874863	0.1494	0.137823	0.115807	0.0520363	0.188379	0.461338	0.354278	0.461338	0.121343	0.156834	0.123496	0.15852	2.56043	12.9414	0.0906795	vRG_Astro_imma	FALSE	0.642205	-1.41	0.92073	-1.99511	0.976985	-1.71263	0.95661	-1.76578	0.961284	-1.76856	0.961517	-1.81729	0.965414	12.6865	12.2295	12.8145	12.7436	0.009516	0.0238206	0.0056025	0.00776608	12.6185	0.0116763	-0.0028804	0.00940071	0.0182181	0.00688292	-0.00816563	-0.0149034	-0.0225893	-0.00438832	-0.000698531	0.15852	0.100123	0.115819	0.131501	0.125839	0.109172	0.163272	0.166517	0.103654	0.103417	0.11731	0.117281	0.134016	0.134889	0.134256	0.137863	0.109446	0.106171	0.707726	2277	0.302026	0.585029	-0.059515	0.156834	0.059515	0.156834	0.00239852	0.115807	-0.00239852	0.115807	-0.0206988	0.15852	0.0206988	0.15852	-0.00501724	0.109172	0.00501724	0.109172
SNAPIN	0.0887955	0.127353	0.0733511	0.0585714	0.0994733	0.141199	0.0829316	0.439602	0.457636	0.325763	0.457636	0.0981239	0.141199	0.124276	0.148326	2.55498	12.8711	0.0979086	oRG_Astro_imma	FALSE	-1.15648	-1.60835	0.94612	-1.40615	0.92016	-1.6587	0.951411	-1.96582	0.97534	-2.16174	0.984681	-1.61339	0.94667	12.5717	12.8312	12.5354	12.6695	0.0130624	0.00509589	0.0141872	0.0100401	12.6519	0.0105964	0.00328801	0.00504939	0.00909134	-0.0187565	-0.0292295	0.00761295	-0.0181491	0.00875312	-0.00389242	0.148261	0.148326	0.120009	0.113066	0.0894707	0.12652	0.143854	0.14446	0.148361	0.149334	0.117347	0.117742	0.11267	0.113673	0.0907427	0.0898468	0.122412	0.121416	0.97211	1436	0.164179	0.295746	0.0213297	0.0887955	-0.0213297	0.0887955	0.00654992	0.141199	-0.00654992	0.141199	0.0328991	0.148261	-0.0328991	0.148261	0.0259567	0.12652	-0.0259567	0.12652
SNCA	0.234094	0.267447	0.150019	0.353691	0.112725	0.306914	0.137707	0.222971	0.356098	0.184624	0.356098	0.237482	0.353691	0.221785	0.31233	2.48853	12.0436	0.126365	oRG_ExN_IPC	FALSE	-3.26568	-1.07002	0.857695	0.853574	0.196671	-1.58574	0.943601	1.33871	0.0903332	-1.25499	0.895259	1.89489	0.0290534	12.2142	9.74421	10.2431	11.3037	0.0243078	0.11239	0.0929228	0.0545099	10.8763	0.0710327	-0.0622999	0.0504435	0.0880826	0.0279022	0.040026	-0.0173368	0.0174516	-0.0188252	-0.000485675	0.17283	0.270071	0.117348	0.305815	0.152319	0.31233	0.178911	0.187535	0.279858	0.262578	0.117108	0.114267	0.291301	0.268053	0.163925	0.173571	0.301052	0.271086	-0.989866	5909	1.41177	2.47001	-0.0244752	0.234094	0.0244752	0.234094	0.179197	0.306914	-0.179197	0.306914	-0.0353574	0.17283	0.0353574	0.17283	0.153109	0.31233	-0.153109	0.31233
SNCAIP	0.137833	0.126739	0.108607	0.147511	0.188606	0.140419	1.44783	0.368858	0.225171	0.425388	1.44783	0.141619	0.188606	0.120236	0.148724	2.5302	12.556	0.110951	tRG_Astro_imma	FALSE	-0.628007	-1.84339	0.967364	-1.78446	0.962826	-1.47047	0.929283	-2.10547	0.982375	-1.43092	0.923773	-1.63706	0.949191	12.1323	12.416	12.5999	11.4096	0.026932	0.0179202	0.0121889	0.0508773	12.1394	0.0269796	-6.34888e-05	0.0208461	0.0386883	0.0218934	-0.000508067	-0.0261759	-0.0270032	-0.00515149	0.00825163	0.122906	0.11347	0.12724	0.0963661	0.148724	0.11271	0.125189	0.131563	0.113487	0.12198	0.12772	0.133627	0.0966511	0.0972469	0.154305	0.167286	0.125094	0.144901	0.774372	2048	0.642431	1.19029	-0.0503854	0.137833	0.0503854	0.137833	-0.0114815	0.140419	0.0114815	0.140419	-0.00219042	0.122906	0.00219042	0.122906	-0.0330641	0.11271	0.0330641	0.11271
SNCB	0.386181	0.47447	0.326002	0.435324	0.460428	0.366348	0.01015	0.0229225	0.114003	0.126788	0.126788	0.408125	0.47447	0.348689	0.47549	2.47874	11.9262	0.134333	vRG_ExN_IPC	FALSE	-12.351	6.7172	9.26245e-12	5.90067	1.81017e-09	2.63211	0.00424288	0.781774	0.217174	2.07045	0.019205	-0.850171	0.802385	10.3389	10.0237	6.93982	8.16443	0.0892959	0.101365	0.244712	0.181353	8.86671	0.154181	-0.0865141	0.0910395	0.155416	0.0790634	0.113684	-0.0419023	0.0576589	-0.0429455	0.00958824	0.47549	0.463548	0.362456	0.279338	0.340952	0.170353	0.470736	0.47622	0.477528	0.463395	0.434195	0.411814	0.281	0.289791	0.340966	0.36388	0.211314	0.238203	-3.35347	7043	2.0094	3.39904	-0.0476401	0.386181	0.0476401	0.386181	0.061682	0.366348	-0.061682	0.366348	0.102857	0.47549	-0.102857	0.47549	0.0197386	0.170353	-0.0197386	0.170353
SND1	0.123073	0.0812175	0.0997653	0.181946	0.137741	0.0952113	0.715494	0.173172	0.200418	0.144468	0.715494	0.119826	0.181946	0.141507	0.19814	2.56084	12.9467	0.0915881	vRG_tRG	FALSE	-0.0350277	-1.75032	0.959969	-1.84534	0.967506	-1.66468	0.952011	-0.783878	0.783444	-1.32579	0.907546	-1.70612	0.956007	12.9246	12.1002	12.7857	12.6895	0.00226742	0.0279645	0.00647969	0.00942642	12.625	0.0115345	-0.0123561	0.0133397	0.0256971	-0.0134452	-0.0088568	0.00572099	-0.00256096	-0.00399754	-0.0130415	0.135328	0.115188	0.120904	0.19814	0.16118	0.118301	0.139783	0.140192	0.111492	0.112724	0.124914	0.1261	0.196315	0.197335	0.164483	0.164901	0.116302	0.116041	0.48451	3025	0.428253	0.824415	-0.0693523	0.123073	0.0693523	0.123073	0.0128284	0.0952113	-0.0128284	0.0952113	-0.0616139	0.135328	0.0616139	0.135328	0.0156219	0.118301	-0.0156219	0.118301
SNF8	0.105915	0.109236	0.172912	0.0935171	0.134624	0.0782323	0.143255	0.813429	0.659013	0.550337	0.813429	0.11574	0.172912	0.112306	0.164878	2.55761	12.9049	0.0908448	vRG_OPC	FALSE	-1.76652	-1.85522	0.968218	-1.69943	0.955381	-1.07414	0.858619	-2.27127	0.988435	-1.95102	0.974472	-2.06977	0.980763	12.5408	12.7089	12.762	12.3954	0.0140215	0.00882903	0.00720433	0.0185659	12.6018	0.0121552	0.00248846	0.00654619	0.0113615	0.00541184	-0.0104867	-0.0137388	-0.0234094	-0.00284122	-9.86687e-05	0.127787	0.127403	0.164878	0.0795645	0.110139	0.0640661	0.13181	0.133098	0.132783	0.133716	0.165151	0.165628	0.0813664	0.0800215	0.109072	0.107422	0.0635932	0.0635441	0.936559	1553	0.211294	0.36654	0.0270032	0.105915	-0.0270032	0.105915	-0.0523916	0.0782323	0.0523916	0.0782323	0.0512889	0.127787	-0.0512889	0.127787	-0.034025	0.0640661	0.034025	0.0640661
SNN	0.149583	0.14464	0.140615	0.189118	0.129797	0.168323	0.122567	0.790493	0.845858	0.591312	0.845858	0.153679	0.189118	0.145062	0.178678	2.53739	12.6467	0.110983	oRG_Astro_imma	FALSE	-0.897051	-1.50269	0.93354	-0.925279	0.82259	-1.41079	0.920847	-1.16388	0.877763	-1.93037	0.97322	-1.47154	0.929428	12.3566	11.624	12.5585	12.0836	0.0197887	0.0436164	0.0134722	0.0284985	12.1557	0.026344	-0.00874032	0.0165237	0.0301442	0.0102865	0.0119214	-0.0123817	-0.00256784	-0.0132599	-0.006969	0.147167	0.178678	0.136798	0.171596	0.100135	0.135997	0.147605	0.156644	0.171966	0.179136	0.131155	0.137387	0.163354	0.159567	0.100836	0.103482	0.134647	0.132143	0.28302	3638	0.512703	0.934411	-0.01683	0.149583	0.01683	0.149583	0.0316733	0.168323	-0.0316733	0.168323	0.0218724	0.147167	-0.0218724	0.147167	0.0566705	0.135997	-0.0566705	0.135997
SNRK	0.17779	0.102028	0.162403	0.251187	0.211442	0.189155	0.28785	0.257027	0.250602	0.0473699	0.28785	0.182334	0.251187	0.187878	0.226647	2.53802	12.6546	0.118548	Glia_IPC_Astro_imma	FALSE	1.64171	-1.2716	0.898243	-1.79865	0.963963	-0.716536	0.76317	-0.378985	0.647651	-0.234297	0.592623	0.0795938	0.46828	12.6039	10.7387	12.217	12.2573	0.0120629	0.0745024	0.0242197	0.0229351	11.9542	0.03343	-0.0284895	0.0314338	0.0624395	0.00634868	0.0273123	-0.00443441	0.018717	-0.021049	-0.0169146	0.160721	0.115588	0.183628	0.216124	0.224562	0.226647	0.159494	0.157321	0.113082	0.118351	0.188231	0.197356	0.205984	0.209807	0.226016	0.235899	0.228392	0.23872	-0.5262	5371	0.939332	1.86522	-0.0990987	0.17779	0.0990987	0.17779	-0.010315	0.189155	0.010315	0.189155	-0.0707355	0.160721	0.0707355	0.160721	-0.0382391	0.226647	0.0382391	0.226647
SNRNP200	0.0863334	0.0756804	0.0887106	0.0474003	0.0748073	0.0897039	0.286181	0.654903	0.164515	0.414739	0.654903	0.077106	0.0897039	0.104343	0.119833	2.56077	12.9457	0.0894721	vRG_oRG	FALSE	-3.14149	-2.00223	0.97737	-1.7923	0.963458	-1.89203	0.970756	-2.08158	0.98131	-2.03541	0.979095	-2.05357	0.979991	12.7531	12.803	12.8539	12.843	0.00747634	0.005954	0.00440762	0.00473843	12.8132	0.0056441	0.00244298	0.00173695	0.00306871	-0.0216293	-0.0438647	0.00720198	-0.0312022	0.0167253	0.00201914	0.116336	0.119833	0.100783	0.10323	0.104861	0.0810166	0.115884	0.114796	0.119421	0.118293	0.101107	0.100672	0.103591	0.105287	0.105965	0.105258	0.0820255	0.0821372	1.41064	455	0.0570518	0.100777	0.0210917	0.0863334	-0.0210917	0.0863334	-0.0202185	0.0897039	0.0202185	0.0897039	0.00626228	0.116336	-0.00626228	0.116336	0.00870994	0.0810166	-0.00870994	0.0810166
SNRNP27	0.138105	0.118213	0.145555	0.112436	0.125003	0.127668	0.0850366	0.429899	1.29714	0.414263	1.29714	0.12783	0.145555	0.13572	0.187496	2.55346	12.8514	0.0959457	vRG_Glia_IPC	FALSE	-2.60698	-1.00617	0.842834	-1.79468	0.963648	-0.941309	0.826727	-1.69934	0.955373	-2.07043	0.980794	-1.73707	0.958813	12.3809	12.7465	12.5313	12.3617	0.0190225	0.00767819	0.0143161	0.0196295	12.5051	0.0151616	0.00514785	0.00676007	0.0119514	-0.00574475	-0.00161972	-0.000317289	-0.00232918	-0.00768108	-0.0117621	0.187496	0.114852	0.172458	0.137857	0.0917034	0.109956	0.185364	0.184062	0.115955	0.116561	0.167736	0.166343	0.134442	0.13211	0.0968198	0.0993063	0.108662	0.105598	0.528941	2871	0.217466	0.38481	0.0131642	0.138105	-0.0131642	0.138105	-0.0199539	0.127668	0.0199539	0.127668	0.0288742	0.187496	-0.0288742	0.187496	-0.00572613	0.109956	0.00572613	0.109956
SNRNP35	0.128699	0.0962715	0.110419	0.157267	0.0999341	0.156507	0.125947	0.0886132	0.110848	0.0839903	0.125947	0.12485	0.157267	0.156535	0.21048	2.53711	12.643	0.104693	vRG_ExN_IPC	FALSE	0.140489	-0.662748	0.746254	-1.97234	0.975715	-1.63189	0.948648	-0.548914	0.708468	-1.3266	0.907679	-1.31774	0.906204	12.6675	11.9354	12.8289	11.8301	0.0101029	0.0333094	0.00516482	0.0367653	12.3155	0.0213356	-0.014977	0.019668	0.0316004	-0.0172425	-0.0182566	0.0099244	-0.00621683	0.00476234	-0.00663277	0.201254	0.102777	0.1156	0.21048	0.159363	0.149737	0.202563	0.206303	0.105059	0.104077	0.119147	0.118618	0.211954	0.211484	0.16672	0.172456	0.145444	0.142488	0.401318	3293	0.621404	0.998804	-0.0252552	0.128699	0.0252552	0.128699	0.0215926	0.156507	-0.0215926	0.156507	-0.0757326	0.201254	0.0757326	0.201254	0.0191475	0.149737	-0.0191475	0.149737
SNRNP40	0.218714	0.0952255	0.0986198	0.196777	0.210061	0.0690359	0.158082	0.0177984	0.968514	0.3715	0.968514	0.148072	0.218714	0.179935	0.264778	2.52344	12.4714	0.116191	vRG_oRG	FALSE	0.396769	0.289782	0.385991	-1.69709	0.95516	-1.72323	0.957577	0.219662	0.413067	0.4695	0.319356	-2.00479	0.977507	12.3238	10.494	12.3675	12.7586	0.0208271	0.0834908	0.0194456	0.00730716	11.986	0.0327677	-0.0159207	0.0383221	0.0761836	-0.0246098	-0.00368954	0.0219388	0.0185026	-0.00147229	-0.0171259	0.2488	0.120623	0.113506	0.249771	0.264778	0.0821335	0.298882	0.328873	0.120329	0.123938	0.113852	0.116581	0.290515	0.322825	0.304476	0.336277	0.0827211	0.0834614	-0.00650093	4381	1.13962	2.26466	-0.106497	0.218714	0.106497	0.218714	-0.00833888	0.0690359	0.00833888	0.0690359	-0.14021	0.2488	0.14021	0.2488	-0.00394512	0.0821335	0.00394512	0.0821335
SNRNP48	0.0940412	0.0643723	0.09733	0.104528	0.126788	0.097962	0.0936567	0.15126	0.214066	0.178508	0.214066	0.0975036	0.126788	0.110605	0.127264	2.5521	12.834	0.10079	vRG_tRG	FALSE	0.924809	-1.95539	0.974732	-1.96679	0.975396	-1.53351	0.937424	-2.11224	0.982667	-1.78078	0.962525	-1.94885	0.974344	12.7075	12.4887	12.9439	12.3765	0.00887326	0.0156448	0.00168712	0.0191622	12.6291	0.0113418	-0.00329142	0.0098661	0.017475	-0.00137328	-0.033291	-0.0106493	-0.0398745	0.0115984	0.00979278	0.120969	0.103185	0.127264	0.100542	0.123025	0.0886431	0.122678	0.125542	0.103815	0.106191	0.134815	0.140736	0.0985516	0.100357	0.133426	0.13926	0.0960677	0.0996593	1.17421	922	0.320151	0.567367	-0.034807	0.0940412	0.034807	0.0940412	-0.0276087	0.097962	0.0276087	0.097962	0.00344069	0.120969	-0.00344069	0.120969	-0.0232812	0.0886431	0.0232812	0.0886431
SNRNP70	0.0707013	0.0779456	0.0961129	0.107013	0.112825	0.144617	0.42092	0.894496	0.799417	0.739178	0.894496	0.101536	0.144617	0.093167	0.121168	2.55737	12.9019	0.0926307	Glia_IPC_Astro_imma	FALSE	0.189629	-2.29573	0.989154	-2.0875	0.981579	-2.06571	0.980572	-2.10091	0.982176	-2.15457	0.984402	-1.66631	0.952174	12.9343	12.6291	12.7326	12.377	0.0019763	0.0112853	0.00810444	0.0191461	12.6682	0.010128	-0.010869	0.00911503	0.0171698	0.00630451	-0.0203514	-0.0166798	-0.0348479	0.00286629	0.00600823	0.0857724	0.0914052	0.0750176	0.102193	0.0834461	0.121168	0.0860347	0.0851523	0.0920198	0.0937976	0.0751069	0.0750804	0.102999	0.10194	0.0851796	0.085109	0.118022	0.118404	1.33193	603	0.295873	0.557259	-0.0228896	0.0707013	0.0228896	0.0707013	-0.0119896	0.144617	0.0119896	0.144617	-0.00960822	0.0857724	0.00960822	0.0857724	0.0175673	0.121168	-0.0175673	0.121168
SNRPA	0.172462	0.197829	0.154371	0.169147	0.126389	0.0966063	0.0915873	0.198588	0.881573	0.342672	0.881573	0.152801	0.197829	0.176817	0.235393	2.52676	12.5129	0.107963	vRG_ExN_IPC	FALSE	-2.05315	-0.0926644	0.536915	-0.535909	0.703989	-0.799873	0.788108	-0.894315	0.814423	-1.37433	0.91533	-1.88942	0.970582	11.3808	11.5336	12.5124	12.6832	0.0518608	0.0466612	0.0149059	0.00961716	12.0275	0.0307613	0.0281327	0.0264144	0.0422436	-0.0168203	0.00331043	0.0147574	0.0172812	-0.00649579	-0.0172134	0.235393	0.200516	0.181259	0.189336	0.157558	0.0968388	0.241608	0.248521	0.193666	0.194708	0.179398	0.185016	0.188023	0.18349	0.158397	0.155411	0.0942677	0.0926671	-0.050046	4494	0.814338	1.30243	0.0283322	0.172462	-0.0283322	0.172462	0.0431075	0.0966063	-0.0431075	0.0966063	0.0174403	0.235393	-0.0174403	0.235393	0.0255182	0.0968388	-0.0255182	0.0968388
SNRPA1	0.0779574	0.129451	0.0890077	0.115863	0.0943904	0.114754	0.198745	0.346457	1.15564	0.373739	1.15564	0.103571	0.129451	0.107103	0.127038	2.54279	12.7152	0.0965657	vRG_Glia_IPC	FALSE	-2.82733	-2.16844	0.984937	-1.66988	0.952529	-1.80091	0.964142	-1.95849	0.974914	-2.13657	0.983684	-1.78573	0.962928	12.5896	12.5995	12.2084	12.5378	0.0125072	0.0121992	0.0244931	0.0141148	12.4838	0.0158286	-0.00442849	0.00641488	0.0122939	-0.00115171	-0.0271116	-0.00908085	-0.0329279	0.00879436	0.00726832	0.100595	0.127038	0.106539	0.112731	0.0881624	0.107553	0.100749	0.100782	0.128716	0.132414	0.1072	0.108301	0.112201	0.113157	0.0895416	0.0892365	0.10609	0.103015	1.22756	802	0.204186	0.391105	0.00410255	0.0779574	-0.00410255	0.0779574	0.0309579	0.114754	-0.0309579	0.114754	0.0163417	0.100595	-0.0163417	0.100595	0.0225339	0.107553	-0.0225339	0.107553
SNRPB	0.232032	0.11874	0.139104	0.205378	0.155027	0.0892994	0.232525	1.11422	3.44703	2.74545	3.44703	0.156597	0.232032	0.201932	0.27713	2.49851	12.1644	0.123986	vRG_Glia_IPC	FALSE	-0.588957	0.849214	0.197881	-1.35492	0.912279	-0.771537	0.779806	0.726159	0.233871	0.0154865	0.493822	-1.90085	0.971339	11.8067	10.3947	12.3202	12.0986	0.037536	0.0871969	0.0209409	0.0280147	11.6551	0.0434221	-0.00784813	0.0347149	0.066256	-0.0629647	0.0069738	0.0647115	0.0706066	-0.0056018	-0.0449785	0.27713	0.146357	0.182499	0.274857	0.243744	0.0870043	0.276811	0.27447	0.1461	0.148224	0.179469	0.183815	0.269197	0.25856	0.2377	0.21992	0.0866757	0.0890638	-0.203384	4836	1.01139	1.92549	-0.0512806	0.232032	0.0512806	0.232032	0.014993	0.0892994	-0.014993	0.0892994	-0.0948727	0.27713	0.0948727	0.27713	-0.00251511	0.0870043	0.00251511	0.0870043
SNRPC	0.167287	0.152265	0.157228	0.130009	0.138265	0.089183	0.118189	0.0257049	1.37095	0.587312	1.37095	0.139039	0.167287	0.169629	0.210512	2.55255	12.8398	0.100026	vRG_Glia_IPC	FALSE	-5.29677	-0.615902	0.73102	-1.13947	0.872746	-1.05065	0.853291	-0.801191	0.788489	-0.825726	0.79552	-1.97195	0.975692	12.1105	12.4685	12.5234	12.5742	0.0276323	0.0162733	0.0145622	0.0129841	12.4192	0.017863	0.0130258	0.00760929	0.0146482	-0.0270261	0.00613615	0.0232171	0.0279064	-0.011885	-0.0291443	0.210512	0.166211	0.166259	0.194598	0.19576	0.0844329	0.213311	0.213592	0.174788	0.171591	0.165677	0.161554	0.195668	0.199164	0.198322	0.199365	0.082316	0.0833073	-0.0124462	4396	0.240976	0.463672	0.0206093	0.167287	-0.0206093	0.167287	-0.00660952	0.089183	0.00660952	0.089183	-0.0289442	0.210512	0.0289442	0.210512	-0.000604968	0.0844329	0.000604968	0.0844329
SNRPD3	0.131434	0.164737	0.175169	0.111805	0.112689	0.0733973	0.153954	1.13248	2.06488	0.734986	2.06488	0.128205	0.175169	0.148788	0.217986	2.53841	12.6595	0.104939	vRG_Glia_IPC	FALSE	-4.09776	-1.31025	0.904944	-0.589031	0.72208	-0.140492	0.555864	-1.92507	0.97289	-1.99688	0.977081	-1.88669	0.970399	11.5944	12.8017	12.4202	12.388	0.0446118	0.00599324	0.0177889	0.0187992	12.3011	0.0217983	0.030418	0.0194777	0.0386186	-0.0271354	-0.00373655	0.022373	0.0186711	-0.00459101	-0.0219938	0.167501	0.195397	0.217986	0.117264	0.10385	0.0907286	0.160208	0.159	0.19125	0.18917	0.215325	0.212586	0.114742	0.116737	0.10385	0.103432	0.0933535	0.0924489	0.47001	3067	0.609	1.20729	0.0577061	0.131434	-0.0577061	0.131434	-0.00565837	0.0733973	0.00565837	0.0733973	0.0961346	0.167501	-0.0961346	0.167501	-0.00458801	0.0907286	0.00458801	0.0907286
SNRPN	0.144188	0.155923	0.116996	0.171924	0.185662	0.152734	0.271511	1.16121	1.30636	0.80119	1.30636	0.154571	0.185662	0.13372	0.161312	2.53654	12.6358	0.105444	oRG_ExN_IPC	FALSE	-4.39555	-1.85909	0.968492	-1.25712	0.895644	-1.10427	0.865263	-1.7013	0.955557	-1.62716	0.948148	-1.88918	0.970566	12.4178	11.9584	11.6849	12.4773	0.0178634	0.0325593	0.0415807	0.0159999	12.1346	0.0270008	-0.0121832	0.0152397	0.0255808	0.0163774	0.0153789	-0.0179529	-0.00516685	-0.0153459	-0.00519188	0.127077	0.15746	0.161312	0.128798	0.139964	0.0877077	0.124822	0.125966	0.153481	0.147399	0.158715	0.163955	0.13096	0.127263	0.145273	0.143302	0.0898336	0.0891773	0.434617	3186	0.47276	0.792398	-0.0423329	0.144188	0.0423329	0.144188	0.0125945	0.152734	-0.0125945	0.152734	0.0250056	0.127077	-0.0250056	0.127077	-0.00750932	0.0877077	0.00750932	0.0877077
SNTB2	0.0867293	0.426096	0.0968047	0.399163	0.148635	0.463668	0.13003	0.255098	0.00442257	0.0871635	0.255098	0.270183	0.463668	0.258677	0.41658	2.52186	12.4517	0.134488	vRG_ExN_IPC	FALSE	0.978155	-2.27995	0.988695	3.64509	0.000133651	-1.56746	0.941497	2.55293	0.00534102	-1.47491	0.929882	3.5044	0.00022882	12.7847	12.8176	6.391	11.8599	0.00651101	0.00550818	0.276832	0.0357836	10.9633	0.0811586	-0.0995301	0.14054	0.271323	0.0276146	0.0594907	-0.0119215	0.0397515	-0.0284412	-0.00987957	0.0879136	0.402986	0.122697	0.372917	0.148966	0.41658	0.0870524	0.0883478	0.350946	0.347482	0.136379	0.136726	0.332274	0.327027	0.162746	0.167572	0.361141	0.362302	-1.95029	6581	3.36744	6.42663	-0.0124487	0.0867293	0.0124487	0.0867293	0.289909	0.463668	-0.289909	0.463668	0.00190003	0.0879136	-0.00190003	0.0879136	0.25212	0.41658	-0.25212	0.41658
SNTG1	0.279268	0.346005	0.172409	0.267233	0.34597	0.346186	5.65972	0.0522126	0.0171821	0.0195318	5.65972	0.292845	0.346186	0.275998	0.404408	1.94008	6.95933	0.276937	Glia_IPC_OPC	FALSE	-4.45846	2.23998	0.0125461	-0.0128746	0.505136	-1.02763	0.847939	0.387115	0.349336	2.17194	0.0149302	0.187531	0.425622	7.02735	5.25061	5.06361	6.24591	0.239825	0.353459	0.367598	0.285784	5.89687	0.311667	-0.0957887	0.0751655	0.127773	0.00659538	-0.16439	0.0155841	-0.120109	0.177744	0.183624	0.372768	0.232153	0.120918	0.269065	0.404408	0.256673	0.385348	0.383249	0.246497	0.28909	0.151691	0.222004	0.313497	0.396086	0.397486	0.389504	0.284453	0.357236	2.01979	50	1.14776	1.96375	-0.0473942	0.279268	0.0473942	0.279268	0.0474291	0.346186	-0.0474291	0.346186	-0.160201	0.372768	0.160201	0.372768	-0.0120544	0.256673	0.0120544	0.256673
SNUPN	0.113077	0.0924805	0.142939	0.083312	0.118539	0.154533	0.0573095	0.106653	0.102182	0.0887058	0.106653	0.11748	0.154533	0.162555	0.196582	2.56041	12.9411	0.092384	vRG_oRG	FALSE	1.12978	-1.00268	0.841992	-0.557642	0.711456	-0.849755	0.802269	-1.66079	0.951622	-1.81853	0.965508	-1.29151	0.901737	12.6347	12.8081	12.8659	12.2345	0.0111126	0.00579931	0.00404301	0.0236619	12.6358	0.0111542	-5.54621e-05	0.010695	0.0196188	-0.030076	-0.014314	0.0217875	0.00882522	-0.000553975	-0.020079	0.185457	0.196582	0.17687	0.140353	0.124306	0.151764	0.19465	0.198091	0.209927	0.214414	0.184208	0.188216	0.136284	0.138582	0.1291	0.130349	0.148703	0.149205	0.229044	3799	0.344599	0.631409	0.0167841	0.113077	-0.0167841	0.113077	-0.0428428	0.154533	0.0428428	0.154533	0.0543967	0.185457	-0.0543967	0.185457	0.0178799	0.151764	-0.0178799	0.151764
SNW1	0.0654117	0.080314	0.0962668	0.0909148	0.0647242	0.116096	0.292008	0.534072	0.918625	0.142112	0.918625	0.0856212	0.116096	0.10644	0.140291	2.54921	12.797	0.0943029	vRG_oRG	FALSE	2.08752	-2.39116	0.991602	-2.03208	0.978927	-1.65136	0.950668	-2.09572	0.981947	-1.94746	0.97426	-1.43176	0.923893	12.8102	12.6843	12.6885	12.3634	0.00573335	0.00958426	0.00945435	0.0195738	12.6366	0.0110864	-0.00713747	0.0069419	0.0138405	-0.0173734	-0.0402856	0.00444542	-0.0307856	0.0159151	0.0039975	0.0737466	0.095112	0.120584	0.101885	0.107019	0.140291	0.0745065	0.0729136	0.095004	0.0962489	0.122036	0.125188	0.101699	0.101208	0.111963	0.116053	0.146193	0.153162	1.3755	506	0.224098	0.446788	0.0104709	0.0654117	-0.0104709	0.0654117	0.00511894	0.116096	-0.00511894	0.116096	0.00339641	0.0737466	-0.00339641	0.0737466	-0.0153034	0.140291	0.0153034	0.140291
SNX1	0.0808275	0.126356	0.101396	0.123488	0.0990031	0.142536	0.334542	0.202939	0.288131	0.339941	0.339941	0.112268	0.142536	0.0947921	0.116477	2.53339	12.5962	0.119447	Glia_IPC_OPC	FALSE	-0.842043	-2.21814	0.986727	-1.80523	0.96448	-1.88555	0.970322	-2.05757	0.980184	-1.99533	0.976997	-1.93417	0.973454	12.5925	12.2796	12.625	11.8137	0.0124159	0.0222251	0.0114125	0.0373059	12.3277	0.0208398	-0.0112319	0.0145815	0.0258934	0.0251608	-0.0272252	-0.0350132	-0.0588549	0.0103011	0.0253174	0.088703	0.116477	0.0875716	0.10357	0.0865581	0.0858722	0.0884074	0.0896863	0.116806	0.123241	0.088193	0.0886159	0.104141	0.106752	0.0859841	0.0864524	0.0855287	0.085302	1.3717	514	0.457772	0.811252	0.00263072	0.0808275	-0.00263072	0.0808275	0.0247222	0.142536	-0.0247222	0.142536	0.00696041	0.088703	-0.00696041	0.088703	0.0229589	0.0858722	-0.0229589	0.0858722
SNX10	0.29365	0.171692	0.199508	0.33836	0.394108	0.0862794	0.0362876	0.060289	0.212889	0.174565	0.212889	0.247266	0.394108	0.241639	0.32794	2.47332	11.8618	0.168798	vRG_OPC	FALSE	-3.07399	1.76924	0.0384266	-0.371019	0.644688	-0.481416	0.68489	0.817595	0.206794	1.49363	0.0676364	-1.7058	0.955978	11.2404	6.84432	12.5967	12.5601	0.056702	0.250114	0.0122878	0.0134225	10.8104	0.0831316	-0.0352395	0.126126	0.237826	0.0213147	0.034367	-0.00925518	0.0209234	-0.0118503	0.00247249	0.32794	0.207414	0.197196	0.284211	0.317077	0.115998	0.315917	0.304117	0.23425	0.254872	0.216037	0.242205	0.297426	0.300523	0.33347	0.318845	0.131386	0.118006	-1.33281	6194	3.09612	5.75234	-0.180634	0.29365	0.180634	0.29365	-0.0417817	0.0862794	0.0417817	0.0862794	-0.0983384	0.32794	0.0983384	0.32794	-0.0113238	0.115998	0.0113238	0.115998
SNX11	0.135107	0.125334	0.164079	0.104906	0.169526	0.139425	0.0209186	0.0576864	0.117978	0.0543447	0.117978	0.13973	0.169526	0.179465	0.225487	2.5531	12.8468	0.101518	vRG_ExN_IPC	FALSE	-1.54553	-0.460455	0.677405	-0.711199	0.76152	0.0837513	0.466627	-1.58754	0.943804	-1.39448	0.918414	-1.29075	0.901606	12.3893	12.2792	12.6312	12.3828	0.0187577	0.0222398	0.011219	0.0189642	12.4206	0.0177952	0.00128333	0.00554482	0.0110208	-0.0235445	-6.49866e-05	0.0187082	0.01809	-0.00781992	-0.022975	0.213994	0.190238	0.225487	0.144037	0.154659	0.148375	0.218341	0.222687	0.194385	0.196136	0.22821	0.233427	0.149867	0.151054	0.158061	0.162574	0.151757	0.153508	-0.152415	4742	0.177123	0.352058	0.00749042	0.135107	-0.00749042	0.135107	-0.0516819	0.139425	0.0516819	0.139425	0.0585144	0.213994	-0.0585144	0.213994	-0.0229355	0.148375	0.0229355	0.148375
SNX12	0.143547	0.123878	0.112846	0.0691586	0.0745555	0.0527666	0.0296778	0.123078	0.228712	0.242726	0.242726	0.0961253	0.143547	0.163273	0.263617	2.55599	12.884	0.0999185	vRG_oRG	FALSE	0.436562	0.60957	0.271073	0.286546	0.38723	-0.0301623	0.512031	-2.21684	0.986683	-2.09512	0.98192	-2.11767	0.982898	12.0449	12.7931	12.9692	12.8797	0.0297493	0.00625511	0.00092555	0.00362461	12.6717	0.0101386	0.0261475	0.0148503	0.0288237	-0.0541942	-0.0333596	0.0430911	0.0137835	0.011312	-0.0235694	0.263617	0.237703	0.221307	0.088522	0.0980099	0.0704782	0.269465	0.277468	0.240778	0.248034	0.224977	0.230722	0.0877343	0.0873455	0.0966547	0.0986506	0.0712395	0.0711336	0.469235	3069	0.476557	0.924244	0.0465048	0.143547	-0.0465048	0.143547	0.00281727	0.0527666	-0.00281727	0.0527666	0.136239	0.263617	-0.136239	0.263617	0.00345423	0.0704782	-0.00345423	0.0704782
SNX13	0.0938509	0.080915	0.0734665	0.123561	0.0910663	0.079672	0.851988	0.215493	0.0749374	0.247132	0.851988	0.0904219	0.123561	0.0924212	0.122371	2.55101	12.8201	0.105934	tRG_Astro_imma	FALSE	0.0170521	-2.30649	0.989458	-1.93372	0.973426	-2.06177	0.980385	-1.84954	0.96781	-2.19394	0.98588	-1.90998	0.971932	12.8668	12.5435	12.538	12.6134	0.00401442	0.0139355	0.0141082	0.0117699	12.6404	0.010957	-0.00925677	0.00540781	0.0100938	0.00417704	-0.0370392	-0.0170452	-0.0494941	0.0138357	0.0154468	0.0817956	0.104581	0.0746118	0.122371	0.0798536	0.0913145	0.0812708	0.0830153	0.104618	0.105091	0.0730655	0.0746789	0.123232	0.125386	0.0788548	0.0801357	0.0929005	0.0943688	1.49836	332	0.176068	0.328847	-0.0301228	0.0938509	0.0301228	0.0938509	0.0199715	0.079672	-0.0199715	0.079672	-0.0115162	0.0817956	0.0115162	0.0817956	0.0362431	0.0913145	-0.0362431	0.0913145
SNX14	0.0590728	0.104689	0.103406	0.107201	0.111293	0.0912098	0.575962	0.210264	0.0799605	0.321371	0.575962	0.0961451	0.111293	0.109976	0.140873	2.53588	12.6276	0.120477	tRG_Astro_imma	FALSE	-1.17542	-2.19288	0.985842	-1.75622	0.960475	-1.87807	0.969814	-1.60562	0.945821	-2.01034	0.977803	-1.63376	0.948846	12.6561	12.5819	12.2222	12.2579	0.0104536	0.0127445	0.0240538	0.0229149	12.4295	0.0175417	-0.00945083	0.00849519	0.0136002	-0.00596706	-0.0395237	-0.00584875	-0.0402965	0.0172479	0.0125757	0.0912554	0.118057	0.0951659	0.140873	0.0992686	0.115238	0.0912411	0.0929039	0.122514	0.124118	0.0934416	0.0960072	0.146363	0.151456	0.0976725	0.100097	0.120817	0.126523	1.31499	627	0.270937	0.433881	-0.00519946	0.0590728	0.00519946	0.0590728	-0.00140443	0.0912098	0.00140443	0.0912098	-0.0134593	0.0912554	0.0134593	0.0912554	0.0322474	0.115238	-0.0322474	0.115238
SNX15	0.149358	0.122816	0.137911	0.0874158	0.167196	0.172317	0.0198621	0.089551	0.16246	0.0339482	0.16246	0.139502	0.172317	0.179211	0.224492	2.53656	12.6361	0.111477	tRG_Astro_imma	FALSE	-1.28316	-0.221529	0.58766	-0.437583	0.669156	-0.213986	0.584721	-1.86445	0.968871	-1.18182	0.881361	-1.22946	0.890551	12.1801	12.5999	12.8136	11.3182	0.0253992	0.012187	0.0056307	0.054012	12.2279	0.0243072	0.00145598	0.0263927	0.0483813	-0.0239639	-0.00743396	0.0191371	0.012331	-0.00132492	-0.0167425	0.224492	0.203242	0.206818	0.121803	0.168347	0.150563	0.235229	0.249059	0.219024	0.235659	0.216361	0.232463	0.124029	0.13032	0.167665	0.170441	0.150942	0.156499	-0.0330505	4442	0.817676	1.49541	0.00305718	0.149358	-0.00305718	0.149358	-0.0474377	0.172317	0.0474377	0.172317	0.0599551	0.224492	-0.0599551	0.224492	-0.0250598	0.150563	0.0250598	0.150563
SNX16	0.135673	0.160182	0.171013	0.200463	0.170842	0.1276	0.0884036	0.0612969	0.134719	0.0667247	0.134719	0.160962	0.200463	0.168323	0.20192	2.54664	12.7641	0.113823	oRG_ExN_IPC	FALSE	2.64463	-0.989999	0.838913	-1.02522	0.847371	-0.415334	0.661051	-1.57351	0.9422	-1.31313	0.905431	-1.45764	0.92753	12.6656	12.3062	11.6806	12.1894	0.0101594	0.021383	0.041725	0.0251023	12.2104	0.0245924	-0.019244	0.0164027	0.0315656	0.00779145	0.0139044	-0.0097457	0.00174243	-0.0148804	-0.0101442	0.187977	0.173867	0.20192	0.14768	0.165176	0.133317	0.186476	0.186567	0.16955	0.173022	0.202647	0.20481	0.151342	0.146628	0.172158	0.175693	0.141964	0.138336	-0.149963	4737	0.511996	0.985046	-0.0200553	0.135673	0.0200553	0.135673	0.00939496	0.1276	-0.00939496	0.1276	0.0314661	0.187977	-0.0314661	0.187977	-0.0227744	0.133317	0.0227744	0.133317
SNX17	0.156059	0.196399	0.158704	0.0851057	0.0674706	0.0617485	0.0633501	0.369938	0.743432	0.43849	0.743432	0.120915	0.196399	0.132708	0.197618	2.55926	12.9262	0.0894475	oRG_Astro_imma	FALSE	-2.73342	-0.960266	0.831539	-0.548701	0.708395	-1.12466	0.869633	-2.25458	0.98792	-2.16272	0.984718	-2.07366	0.980945	11.8225	12.9216	12.7178	12.8455	0.0370174	0.00235777	0.0085552	0.0046626	12.5768	0.0131482	0.0318256	0.0179786	0.0346596	-0.00616335	-0.00824211	-0.00133337	-0.0090584	-0.00396994	-0.00842628	0.190046	0.197618	0.159284	0.0826496	0.0906996	0.0759482	0.202026	0.202467	0.211339	0.211753	0.174396	0.176286	0.084004	0.0836956	0.0896817	0.0890448	0.0757874	0.0749437	0.614998	2584	0.570846	1.09915	0.101264	0.156059	-0.101264	0.156059	0.027665	0.0617485	-0.027665	0.0617485	0.0917763	0.190046	-0.0917763	0.190046	0.0151418	0.0759482	-0.0151418	0.0759482
SNX18	0.16612	0.160493	0.15685	0.154971	0.108991	0.0858965	0.0626163	0.0917938	0.116606	0.0795608	0.116606	0.138887	0.16612	0.157374	0.204031	2.52699	12.5158	0.11387	tRG_Astro_imma	FALSE	0.798071	-0.99174	0.839338	-1.32461	0.90735	-1.43874	0.924888	-0.642416	0.739699	-1.23636	0.891838	-1.70656	0.956048	11.0786	12.2268	12.4207	12.7572	0.0623521	0.023905	0.0177738	0.00734976	12.1208	0.0278452	0.0460093	0.0285231	0.0550024	-0.00356451	-0.0118644	-0.00177932	-0.0123133	0.0024753	-0.000181117	0.17893	0.148854	0.132037	0.204031	0.165469	0.114919	0.183326	0.187025	0.149497	0.15604	0.132451	0.133798	0.207141	0.214707	0.170272	0.172403	0.111543	0.11647	0.327815	3518	0.87159	1.67858	0.0266902	0.16612	-0.0266902	0.16612	0.0248115	0.0858965	-0.0248115	0.0858965	-0.0443042	0.17893	0.0443042	0.17893	0.0276895	0.114919	-0.0276895	0.114919
SNX2	0.141635	0.0754034	0.118822	0.0971887	0.0829525	0.094125	0.35352	0.178259	0.412418	0.168964	0.412418	0.101688	0.141635	0.104326	0.124439	2.55248	12.8389	0.0999056	vRG_tRG	FALSE	1.22356	-1.97417	0.975819	-2.22482	0.986953	-1.61495	0.94684	-2.11007	0.982574	-1.99206	0.976818	-1.77329	0.96191	12.8889	12.2113	12.8811	12.4748	0.00334476	0.0243996	0.00358351	0.0160775	12.614	0.0118513	-0.0113421	0.0126097	0.0210548	0.00560085	-0.0278029	-0.0167989	-0.0413126	0.00819979	0.0108356	0.117811	0.075118	0.124439	0.0969116	0.102371	0.109307	0.121592	0.124901	0.0777198	0.0764711	0.121811	0.124625	0.0993859	0.101486	0.106683	0.108693	0.110297	0.11155	1.21312	839	0.406508	0.6776	0.00704192	0.141635	-0.00704192	0.141635	-0.014591	0.094125	0.014591	0.094125	0.000136967	0.117811	-0.000136967	0.117811	-0.0273905	0.109307	0.0273905	0.109307
SNX21	0.141126	0.205014	0.190037	0.156544	0.11154	0.0913441	0.0321662	0.0896061	0.154602	0.151191	0.154602	0.149267	0.205014	0.17173	0.221473	2.52558	12.4982	0.120003	Glia_IPC_Astro_imma	FALSE	2.74157	-0.228445	0.59035	-0.259467	0.602363	-0.429836	0.666343	-1.48087	0.93068	-1.57655	0.94255	-1.70702	0.956091	11.5274	11.6741	12.5464	12.3094	0.0468714	0.0419421	0.0138455	0.0212807	12.0143	0.0309849	0.0211819	0.0199565	0.0330258	-0.00783578	-0.0047081	0.00434752	8.48852e-06	-0.00123775	-0.00642897	0.221473	0.212811	0.195719	0.149588	0.136015	0.114775	0.233574	0.244837	0.216265	0.225618	0.200367	0.204698	0.151536	0.153279	0.136585	0.140967	0.111244	0.118746	0.0700175	4198	0.61541	1.01903	0.0634835	0.141126	-0.0634835	0.141126	0.0299909	0.0913441	-0.0299909	0.0913441	0.0614639	0.221473	-0.0614639	0.221473	0.0153325	0.114775	-0.0153325	0.114775
SNX22	0.25042	0.141044	0.13922	0.303707	0.257152	0.121743	0.0246322	0.00474105	0.0326473	0.121578	0.121578	0.202214	0.303707	0.295481	0.404073	1.74533	5.72779	0.311675	vRG_OPC	FALSE	-1.17665	2.72002	0.00326394	-0.207047	0.582014	-0.278033	0.609506	2.25535	0.0120557	1.96714	0.0245835	-0.63147	0.736133	5.749	5.18971	4.70044	5.2814	0.318105	0.358008	0.396614	0.351179	5.23014	0.355976	-0.0504955	0.0403925	0.0785089	-0.0740449	-0.321603	0.080562	-0.188984	0.29065	0.244694	0.404073	0.214768	0.204184	0.393494	0.388722	0.167647	0.436535	0.521291	0.281805	0.525344	0.262397	0.466354	0.434322	0.532063	0.399235	0.454606	0.24416	0.460161	3.77657	16	0.539566	1.04857	-0.140298	0.25042	0.140298	0.25042	0.0241895	0.121743	-0.0241895	0.121743	-0.181632	0.404073	0.181632	0.404073	0.00767844	0.167647	-0.00767844	0.167647
SNX25	0.241039	0.291876	0.181325	0.23146	0.235546	0.279889	0.440095	0.044351	0.0265508	0.0224725	0.440095	0.243522	0.291876	0.264814	0.303888	2.47875	11.9263	0.145703	Glia_IPC_OPC	FALSE	-2.9675	0.820201	0.206051	-0.354641	0.638571	0.680721	0.248024	0.868987	0.192427	1.41777	0.0781295	0.778455	0.21815	12.9003	10.3338	8.82957	11.5256	0.00300287	0.0894886	0.150819	0.0469308	10.8973	0.0725603	-0.0927432	0.081001	0.147816	-0.00548493	0.0428293	0.0175459	0.054769	-0.020169	-0.0226643	0.269336	0.209351	0.250203	0.28605	0.303888	0.270058	0.299589	0.298705	0.232191	0.231407	0.283624	0.314219	0.337127	0.360838	0.344482	0.380837	0.324659	0.376196	-1.65056	6419	2.23399	4.07068	0.0030978	0.241039	-0.0030978	0.241039	0.0532327	0.279889	-0.0532327	0.279889	-0.0651916	0.269336	0.0651916	0.269336	-0.0293451	0.270058	0.0293451	0.270058
SNX27	0.0910143	0.0694608	0.0875018	0.130311	0.129649	0.0940249	0.315582	0.191441	0.289263	0.195181	0.315582	0.100327	0.130311	0.1097	0.131278	2.56208	12.9628	0.0849904	Glia_IPC_OPC	FALSE	-0.952973	-1.95229	0.974548	-2.07734	0.981115	-1.9734	0.975775	-2.07313	0.98092	-1.72628	0.957851	-1.66228	0.951771	12.9196	12.4548	12.8147	12.7663	0.00241893	0.0167041	0.00559674	0.00707394	12.7388	0.00794843	-0.00737267	0.00738879	0.0142852	-0.000191616	-0.0251996	-0.0111749	-0.0335336	0.0054709	0.00445836	0.11955	0.0927965	0.0909956	0.101082	0.131278	0.1225	0.120557	0.121361	0.0935971	0.0956478	0.0910411	0.0909311	0.102723	0.103755	0.1334	0.132377	0.122525	0.123339	1.08789	1138	0.240485	0.464816	-0.0514986	0.0910143	0.0514986	0.0910143	-0.00868973	0.0940249	0.00868973	0.0940249	-0.024284	0.11955	0.024284	0.11955	-0.0141973	0.1225	0.0141973	0.1225
SNX29	0.118829	0.101952	0.148612	0.156575	0.179771	0.19448	0.392782	0.140405	0.0293882	0.0519909	0.392782	0.150036	0.19448	0.157224	0.18402	2.55022	12.8099	0.101729	tRG_Astro_imma	FALSE	0.810982	-1.88527	0.970304	-1.41124	0.920913	-1.21204	0.887251	-1.11262	0.867065	-1.35506	0.912301	-0.752999	0.774275	12.7822	12.4802	12.6132	11.4563	0.00658669	0.0159099	0.011776	0.0492834	12.333	0.020889	-0.0190698	0.0220374	0.0426967	0.00570766	0.00831348	-0.00924354	-0.0026217	-0.0123482	-0.00904392	0.124075	0.149959	0.150182	0.178905	0.156204	0.18402	0.120951	0.123142	0.150475	0.153652	0.153626	0.158369	0.176447	0.181058	0.163136	0.166277	0.188329	0.195001	0.0631693	4220	0.68513	1.32591	-0.0428907	0.118829	0.0428907	0.118829	-0.0349284	0.19448	0.0349284	0.19448	-0.0174841	0.124075	0.0174841	0.124075	0.0112388	0.18402	-0.0112388	0.18402
SNX3	0.117117	0.0940253	0.0748421	0.151699	0.0841373	0.104996	0.319422	2.09243	2.49999	0.585784	2.49999	0.104469	0.151699	0.10555	0.133635	2.52644	12.5089	0.116549	oRG_Astro_imma	FALSE	0.597975	-1.94441	0.974077	-1.9963	0.977049	-2.01282	0.977933	-1.63758	0.949245	-1.94652	0.974204	-1.66064	0.951607	12.4969	11.5288	12.6314	12.459	0.0153881	0.0468234	0.0112136	0.0165725	12.279	0.0224994	-0.00948174	0.0180023	0.0356098	-0.0140846	-0.0251668	0.00559951	-0.0164602	0.00923646	-0.000268468	0.103797	0.097762	0.0817473	0.133635	0.0971987	0.119161	0.105054	0.10684	0.0963367	0.0990796	0.0815093	0.0808006	0.128339	0.126789	0.0999197	0.10316	0.116308	0.115106	1.35644	543	0.557617	1.1026	-0.0334844	0.117117	0.0334844	0.117117	0.0433723	0.104996	-0.0433723	0.104996	-0.0256621	0.103797	0.0256621	0.103797	0.0262254	0.119161	-0.0262254	0.119161
SNX30	0.17672	0.084487	0.154992	0.164257	0.1518	0.125807	0.127732	0.047301	0.0348948	0.0592608	0.127732	0.143011	0.17672	0.168988	0.190353	2.53561	12.6242	0.113438	vRG_OPC	FALSE	2.48174	-0.889249	0.813065	-1.16926	0.87885	-1.47053	0.92929	-0.952613	0.829607	-1.05192	0.853582	-1.11825	0.868271	12.231	11.6207	12.3307	12.5784	0.023772	0.0437277	0.0206082	0.0128543	12.1902	0.0252406	-0.00195805	0.015964	0.0308734	-0.0101583	-0.0051493	0.00558259	0.00075317	-0.00252453	-0.00925865	0.190353	0.163275	0.135273	0.185939	0.177552	0.161539	0.196131	0.205249	0.172899	0.184374	0.136955	0.132936	0.198417	0.218697	0.188806	0.199838	0.166503	0.17466	0.0804056	4171	0.495434	0.957648	-0.038289	0.17672	0.038289	0.17672	-0.0290245	0.125807	0.0290245	0.125807	-0.0324714	0.190353	0.0324714	0.190353	0.018194	0.161539	-0.018194	0.161539
SNX32	0.103939	0.131199	0.289876	0.18517	0.332925	0.27419	0.0682508	0.0726515	0.123717	0.0357443	0.123717	0.21955	0.332925	0.208436	0.275289	2.53474	12.6131	0.106996	vRG_ExN_IPC	FALSE	-2.80882	-1.13571	0.871961	-1.13194	0.871169	-0.0879503	0.535042	-1.14575	0.874051	0.793596	0.213715	0.293217	0.384678	12.675	12.1886	11.7991	9.64092	0.00987221	0.0251278	0.0377883	0.116545	11.5759	0.0473334	-0.0499482	0.0554466	0.106673	0.0275273	0.0464626	-0.0202939	0.0195477	-0.0294149	-0.0115721	0.176206	0.165738	0.217966	0.17005	0.275289	0.245367	0.177722	0.179781	0.171345	0.163301	0.280211	0.273139	0.179592	0.179115	0.306594	0.306916	0.297384	0.293437	-1.03697	5958	1.58192	3.03403	-0.0485102	0.103939	0.0485102	0.103939	-0.153216	0.27419	0.153216	0.27419	-0.0308181	0.176206	0.0308181	0.176206	-0.0787337	0.245367	0.0787337	0.245367
SNX4	0.133821	0.163235	0.0799059	0.118349	0.130605	0.164306	0.276559	0.210074	0.43878	0.118679	0.43878	0.131704	0.164306	0.132968	0.164361	2.55601	12.8843	0.0990669	tRG_Astro_imma	FALSE	-0.176235	-1.93914	0.973758	-1.87911	0.969885	-1.65065	0.950595	-1.76548	0.961258	-1.45455	0.927103	-1.10315	0.865019	12.5621	12.5219	12.1243	12.8018	0.0133593	0.0146079	0.0271872	0.00598983	12.5025	0.0152861	-0.00256898	0.0108068	0.0211973	0.008055	-0.00194632	-0.0144008	-0.0166851	-0.00736677	-0.00280998	0.120139	0.111356	0.121129	0.12669	0.154132	0.164361	0.121084	0.124293	0.110991	0.109142	0.115869	0.114221	0.127103	0.127841	0.158059	0.160668	0.159275	0.156294	0.517875	2910	0.34542	0.677452	-0.0029065	0.133821	0.0029065	0.133821	0.0355363	0.164306	-0.0355363	0.164306	-0.0241687	0.120139	0.0241687	0.120139	-0.0186073	0.164361	0.0186073	0.164361
SNX5	0.14897	0.0809011	0.120195	0.117215	0.193796	0.179436	0.231344	0.665949	0.67969	0.209883	0.67969	0.140085	0.193796	0.135527	0.178734	2.55068	12.8158	0.0995048	oRG_Astro_imma	FALSE	0.391412	-1.87851	0.969844	-2.10738	0.982458	-1.29205	0.90183	-1.99291	0.976865	-1.17746	0.880493	-0.889215	0.813056	12.875	11.993	12.689	11.9613	0.00376713	0.0314345	0.0094409	0.0324672	12.3796	0.0192774	-0.0206804	0.0180156	0.0287001	0.00921427	0.00455473	-0.0137997	-0.0104366	-0.0104676	-0.00504505	0.123828	0.0872245	0.147992	0.10344	0.171943	0.178734	0.129465	0.127482	0.0875514	0.0873112	0.149202	0.154302	0.107745	0.105538	0.178677	0.17988	0.174737	0.177836	0.449406	3140	0.572869	0.913739	-0.054957	0.14897	0.054957	0.14897	-0.0579374	0.179436	0.0579374	0.179436	-0.0200834	0.123828	0.0200834	0.123828	-0.0646355	0.178734	0.0646355	0.178734
SNX6	0.101493	0.0858189	0.084003	0.151564	0.143779	0.119277	0.322186	0.859511	0.644796	0.396427	0.859511	0.114322	0.151564	0.113048	0.138071	2.55419	12.8608	0.0994965	oRG_Astro_imma	FALSE	-0.17211	-2.12721	0.983299	-1.87863	0.969853	-1.95862	0.974921	-1.68121	0.953639	-1.68427	0.953935	-1.82464	0.965972	12.8368	12.1411	12.8258	12.5065	0.004924	0.0266499	0.00526024	0.0150868	12.5776	0.0129802	-0.0107417	0.0125007	0.0217259	0.00295327	-0.0126629	-0.0114329	-0.0229527	-0.00122717	-3.94935e-05	0.0996117	0.111712	0.0910316	0.138071	0.1323	0.105564	0.0995008	0.100672	0.107337	0.108381	0.0933263	0.0952893	0.131829	0.130857	0.128212	0.126975	0.107379	0.108982	0.958574	1477	0.401094	0.695778	-0.0627605	0.101493	0.0627605	0.101493	0.00480015	0.119277	-0.00480015	0.119277	-0.033814	0.0996117	0.033814	0.0996117	0.0132254	0.105564	-0.0132254	0.105564
SNX7	0.188611	0.179408	0.163911	0.140945	0.117678	0.102009	0.353214	0.0620927	0.10808	0.119802	0.353214	0.14876	0.188611	0.161	0.187363	2.55345	12.8514	0.0942221	oRG_Astro_imma	FALSE	1.7969	-1.29273	0.901947	-1.12893	0.870536	-1.58584	0.943613	-0.95872	0.83115	-1.5195	0.935681	-0.851997	0.802892	12.2187	12.4163	12.1581	12.7078	0.024165	0.0179117	0.0261038	0.00886181	12.3752	0.0192606	0.00653929	0.00966323	0.017242	0.000524144	0.00900436	-0.0041387	0.00304306	-0.0132398	-0.0131946	0.166018	0.16151	0.124924	0.187363	0.148266	0.17792	0.176746	0.178621	0.182246	0.180596	0.126399	0.126799	0.189721	0.194908	0.151337	0.152369	0.179276	0.183994	0.00453202	4352	0.307805	0.549756	0.0423477	0.188611	-0.0423477	0.188611	0.019382	0.102009	-0.019382	0.102009	-0.0245983	0.166018	0.0245983	0.166018	0.0378416	0.17792	-0.0378416	0.17792
SNX9	0.0716784	0.120105	0.177409	0.127599	0.189939	0.256815	0.41641	0.141715	0.0362325	0.0359602	0.41641	0.157257	0.256815	0.189769	0.252388	2.53873	12.6636	0.102027	tRG_Astro_imma	FALSE	1.44135	-1.88632	0.970374	-1.41265	0.921121	-0.257753	0.601701	-0.898244	0.815472	0.401593	0.343992	0.294005	0.384377	12.6293	12.3807	11.707	11.6921	0.0112799	0.019029	0.0408451	0.04134	12.1023	0.0281235	-0.0224581	0.018666	0.03006	-0.019037	0.00739172	0.0172421	0.0232163	-0.0097695	-0.0218571	0.119521	0.139922	0.207584	0.182578	0.252388	0.236624	0.12116	0.123665	0.174188	0.208125	0.227317	0.232007	0.219058	0.252077	0.259627	0.266946	0.252124	0.267248	-0.32295	5086	0.580871	0.937155	-0.010012	0.0716784	0.010012	0.0716784	-0.0598225	0.256815	0.0598225	0.256815	-0.04373	0.119521	0.04373	0.119521	-0.0687363	0.236624	0.0687363	0.236624
SOAT1	0.217008	0.170233	0.201474	0.145571	0.191523	0.134584	0.195983	0.0943039	0.114307	0.0300177	0.195983	0.176732	0.217008	0.194127	0.257613	2.48335	11.9814	0.160963	tRG_Astro_imma	TRUE	-1.72107	-1.18236	0.881469	-1.05588	0.854488	0.374518	0.35401	-1.79531	0.963698	0.536435	0.295829	0.111971	0.455423	10.2798	12.4352	11.6273	11.1557	0.091529	0.0173164	0.0435086	0.0596509	11.3745	0.0530012	0.0513704	0.0397967	0.0742126	-0.00234296	-0.00219342	0.00326481	0.00151462	0.00321473	0.00181677	0.166286	0.160371	0.234799	0.122743	0.257613	0.222948	0.164617	0.169406	0.154908	0.15709	0.249261	0.288162	0.123439	0.123767	0.272832	0.306024	0.240808	0.267792	-0.178471	4791	1.15631	2.15542	0.0173063	0.217008	-0.0173063	0.217008	-0.0385971	0.134584	0.0385971	0.134584	0.00740747	0.166286	-0.00740747	0.166286	-0.104649	0.222948	0.104649	0.222948
SOBP	0.106105	0.261084	0.11428	0.273221	0.13035	0.169483	0.826984	0.250687	0.139308	0.106407	0.826984	0.175754	0.273221	0.115649	0.139854	2.5255	12.4971	0.107921	vRG_ExN_IPC	FALSE	-0.552903	-2.14054	0.983845	-1.6531	0.950844	-1.81629	0.965337	-1.59602	0.944757	-1.87523	0.969619	-1.44885	0.92631	12.4076	12.3605	10.1294	12.3347	0.0181833	0.0196668	0.0972773	0.020482	11.808	0.0389024	-0.0276255	0.0396829	0.079094	0.0672028	0.0163465	-0.0674249	-0.0535668	-0.0125703	0.0295857	0.0934871	0.12601	0.0994121	0.139854	0.104227	0.130901	0.0968303	0.100189	0.12588	0.122157	0.102453	0.101487	0.140064	0.140532	0.107642	0.117221	0.127697	0.128332	0.603427	2615	1.14343	2.27825	-0.0141033	0.106105	0.0141033	0.106105	0.144838	0.169483	-0.144838	0.169483	-0.00932924	0.0934871	0.00932924	0.0934871	0.031113	0.130901	-0.031113	0.130901
SOCS1	0.453716	0.34652	0.408858	0.23448	0.214205	0.110314	0.018485	0.17003	0.0169011	0.0855569	0.17003	0.294682	0.453716	0.283395	0.397389	2.4317	11.3782	0.163273	oRG_Astro_imma	FALSE	3.60205	2.66608	0.00383713	1.96992	0.0244238	2.83437	0.0022958	0.29049	0.385721	-0.803714	0.789219	-0.553118	0.709909	6.18468	9.59714	11.9281	11.9613	0.289625	0.11832	0.033549	0.032465	9.91781	0.11849	0.228181	0.142709	0.25716	0.0293807	0.0408157	-0.00981415	0.0265889	-0.00622338	0.0137506	0.397389	0.325271	0.350456	0.248927	0.186862	0.191462	0.449191	0.509997	0.366502	0.421088	0.376622	0.429031	0.262368	0.29377	0.214355	0.259981	0.191159	0.201055	-1.86288	6538	3.27682	5.77665	0.153347	0.453716	-0.153347	0.453716	-0.0210316	0.110314	0.0210316	0.110314	0.119969	0.397389	-0.119969	0.397389	0.0184404	0.191462	-0.0184404	0.191462
SOCS2	0.132402	0.164247	0.164779	0.186731	0.160622	0.179369	0.0227732	0.109753	0.15002	0.297466	0.297466	0.164692	0.186731	0.18595	0.210084	2.50031	12.1863	0.1129	oRG_ExN_IPC	FALSE	-1.16788	-0.873783	0.808882	-0.621863	0.732984	-0.725833	0.76603	-0.842593	0.800272	-0.548491	0.708323	-1.23989	0.892493	11.7157	11.8589	11.4347	11.5514	0.0405536	0.035818	0.0500194	0.0460608	11.6402	0.0431129	-0.00341252	0.00801856	0.0142014	-0.00748972	-0.00239221	0.00663519	0.0045191	0.000609316	-0.00415797	0.192656	0.193585	0.179215	0.19461	0.210084	0.14555	0.195794	0.239035	0.198503	0.225505	0.182282	0.198966	0.200942	0.200509	0.216051	0.220645	0.146607	0.147781	-0.0847636	4583	0.239487	0.424197	-0.00916344	0.132402	0.00916344	0.132402	0.0127889	0.179369	-0.0127889	0.179369	-0.0159474	0.192656	0.0159474	0.192656	-0.000552254	0.14555	0.000552254	0.14555
SOCS3	0.421071	0.394042	0.671015	0.334235	0.582656	0.481471	0.000884405	0	0.512282	0.0012401	0.512282	0.480748	0.671015	0.480476	0.609647	2.03453	7.64868	0.251417	Glia_IPC_Astro_imma	FALSE	NA	NA	NA	9.17301	2.29986e-20	6.24736	2.08721e-10	NA	NA	NA	NA	4.42344	4.85711e-06	5.95204	NA	7.83877	2.58772	0.304573	NA	0.197223	0.629319	5.45951	0.377039	-0.108698	0.288064	0.432096	0.020839	-0.0655005	0.0297233	-0.0199061	0.132829	0.149876	0.576251	0.609647	0.598131	0.221819	0.397195	0.479815	0.479374	0.479498	0.519375	0.502326	0.509335	0.498451	0.222304	0.185908	0.25897	0.205392	0.371016	0.293015	-2.51082	6832	3.5007	5.25105	0.0740828	0.421071	-0.0740828	0.421071	-0.262697	0.481471	0.262697	0.481471	0.294382	0.576251	-0.294382	0.576251	-0.0819305	0.479815	0.0819305	0.479815
SOCS5	0.110808	0.118213	0.113169	0.165717	0.161826	0.151189	0.0470887	0.100025	0.0326268	0.0976249	0.100025	0.13682	0.165717	0.15095	0.180958	2.54959	12.8019	0.101035	oRG_OPC	FALSE	0.33814	-1.75774	0.960604	-1.19511	0.883977	-1.57922	0.942858	-1.06408	0.856353	-1.68095	0.953614	-0.936331	0.825449	12.8579	12.5344	12.1251	12.0568	0.00428389	0.0142198	0.0271625	0.0293654	12.3936	0.0187579	-0.0192987	0.0146979	0.0250815	0.00123818	-0.00394724	-0.00707755	-0.0110044	-0.00507718	-0.00475856	0.135863	0.161687	0.124786	0.180958	0.129545	0.17286	0.135464	0.138702	0.160491	0.166489	0.125575	0.12576	0.180413	0.186584	0.130888	0.134476	0.167875	0.169923	0.278133	3659	0.468783	0.801141	-0.0480802	0.110808	0.0480802	0.110808	0.00446714	0.151189	-0.00446714	0.151189	-0.0120145	0.135863	0.0120145	0.135863	0.0441572	0.17286	-0.0441572	0.17286
SOCS6	0.162726	0.105941	0.183414	0.1058	0.126813	0.128339	0.0968451	0.126425	0.215036	0.151346	0.215036	0.135505	0.183414	0.152843	0.181524	2.55587	12.8824	0.091207	vRG_tRG	FALSE	-1.19455	-1.04783	0.852641	-1.47837	0.930346	-1.37136	0.914868	-1.12518	0.869744	-1.13401	0.871604	-1.81728	0.965413	12.5964	12.33	12.847	12.1696	0.0122946	0.020631	0.00461717	0.0257356	12.4857	0.0158196	-0.0047	0.0119486	0.0211184	-0.00434988	-0.000569953	-0.00137638	-0.00246817	-0.00806708	-0.0112464	0.181524	0.142407	0.141463	0.176646	0.171389	0.103629	0.182166	0.186707	0.14176	0.142035	0.143701	0.143275	0.185784	0.192194	0.181015	0.189316	0.105258	0.107147	0.216077	3837	0.383103	0.677378	0.0283707	0.162726	-0.0283707	0.162726	-0.0492429	0.128339	0.0492429	0.128339	-0.0320822	0.181524	0.0320822	0.181524	0.00310042	0.103629	-0.00310042	0.103629
SOCS7	0.0908091	0.0966019	0.123134	0.0857271	0.177376	0.182846	0.129556	0.116797	0.111781	0.0699287	0.129556	0.126082	0.182846	0.143594	0.204463	2.55827	12.9135	0.0886158	vRG_tRG	FALSE	-0.301364	-2.02925	0.978784	-1.92456	0.972858	-1.26175	0.896481	-2.17409	0.985151	-0.758258	0.775852	-0.389591	0.65158	12.8504	12.6733	12.6762	11.9974	0.00451317	0.00992244	0.0098353	0.0312923	12.5493	0.0138908	-0.0125035	0.0134041	0.0267791	-0.00349064	-0.00849533	-0.00391268	-0.0118344	-0.00352325	-0.00629499	0.11285	0.108255	0.147232	0.0923167	0.196447	0.204463	0.114703	0.116944	0.107173	0.109856	0.163445	0.170429	0.0927437	0.0919798	0.216156	0.225657	0.219144	0.229339	0.421174	3227	0.426984	0.853024	-0.0216839	0.0908091	0.0216839	0.0908091	-0.0590903	0.182846	0.0590903	0.182846	-0.0166385	0.11285	0.0166385	0.11285	-0.0715539	0.204463	0.0715539	0.204463
SOD1	0.144512	0.144786	0.135728	0.157136	0.184484	0.0654545	0.507318	1.13117	0.455842	0.870295	1.13117	0.138684	0.184484	0.12312	0.14998	2.55191	12.8316	0.0976321	oRG_ExN_IPC	FALSE	-4.54871	-1.80229	0.96425	-1.39328	0.918233	-1.57934	0.942871	-1.77935	0.962409	-1.65901	0.951443	-2.09834	0.982062	12.3917	12.0295	12.5924	12.5878	0.0186833	0.0302487	0.01242	0.0125627	12.4003	0.0184787	0.000272861	0.00993445	0.0178287	0.0135903	0.00763006	-0.0179567	-0.0119781	-0.0127147	-0.00452876	0.126493	0.14998	0.128262	0.128747	0.136896	0.068344	0.129693	0.132755	0.157295	0.152144	0.135417	0.130889	0.122138	0.118055	0.132104	0.131116	0.0673674	0.068026	0.619441	2572	0.314118	0.562878	-0.0305527	0.144512	0.0305527	0.144512	-0.00914533	0.0654545	0.00914533	0.0654545	0.00629887	0.126493	-0.00629887	0.126493	0.0067843	0.068344	-0.0067843	0.068344
SOD2	0.146002	0.139477	0.0994906	0.165916	0.115417	0.164118	0.277963	0.228385	1.00699	0.216172	1.00699	0.138404	0.165916	0.144066	0.190752	2.55565	12.8796	0.0988564	vRG_Glia_IPC	FALSE	-1.89361	-1.5347	0.937571	-1.75387	0.960274	-1.8627	0.968748	-0.906475	0.817658	-1.54506	0.938835	-1.20659	0.886204	12.635	12.1674	12.5817	12.4823	0.0111028	0.0258041	0.0127511	0.0158423	12.4666	0.0163751	-0.00702972	0.00786584	0.0147013	-0.000481479	0.00597396	-0.00419835	0.000324157	-0.0121695	-0.0128391	0.15019	0.120981	0.0997499	0.190752	0.145023	0.157697	0.145559	0.146594	0.123175	0.120564	0.0988863	0.0958634	0.188602	0.187507	0.143208	0.145972	0.155819	0.150418	0.306814	3578	0.250346	0.46757	-0.0211825	0.146002	0.0211825	0.146002	0.0452431	0.164118	-0.0452431	0.164118	-0.057522	0.15019	0.057522	0.15019	0.0334799	0.157697	-0.0334799	0.157697
SON	0.090464	0.0982161	0.180942	0.149409	0.176849	0.165827	1.03436	3.23602	2.30232	2.91154	3.23602	0.143618	0.180942	0.129956	0.161431	2.55832	12.9141	0.0933254	Glia_IPC_Astro_imma	FALSE	0.480469	-2.06917	0.980735	-2.19275	0.985837	-1.09872	0.864054	-1.73386	0.958529	-1.50497	0.933834	-1.14635	0.874175	12.7044	12.3537	12.8607	11.8959	0.00896802	0.0198815	0.00419961	0.0346036	12.4537	0.0169132	-0.0105935	0.0170209	0.030404	-0.0108579	0.0270759	0.00978548	0.0323842	-0.0257911	-0.0326892	0.101694	0.0762927	0.161431	0.134041	0.146099	0.160177	0.106109	0.108504	0.0772246	0.0760855	0.162174	0.163888	0.133054	0.136172	0.143208	0.144786	0.153935	0.156098	0.435355	3184	0.540864	0.964829	-0.0235502	0.090464	0.0235502	0.090464	-0.055083	0.165827	0.055083	0.165827	-0.0212079	0.101694	0.0212079	0.101694	-0.0485979	0.160177	0.0485979	0.160177
SORBS1	0.282407	0.270125	0.279591	0.114076	0.0970998	0.0835722	2.49905	0.682162	0.0260254	0.142505	2.49905	0.187812	0.282407	0.20524	0.262176	2.50359	12.2264	0.121677	tRG_Astro_imma	FALSE	5.52808	0.0654713	0.473899	0.795138	0.213267	0.226193	0.410526	-1.2958	0.902477	-1.21415	0.887655	-0.81453	0.792329	10.0459	11.7559	11.8427	12.0046	0.100502	0.0392179	0.0363493	0.0310555	11.4123	0.0517811	0.0649608	0.0352012	0.0694462	-0.0194927	0.0200094	0.0241036	0.041347	-0.011475	-0.0233458	0.237937	0.262176	0.230375	0.15976	0.164253	0.176941	0.234868	0.223161	0.251371	0.240214	0.217833	0.222657	0.161234	0.167198	0.16798	0.189251	0.179803	0.19172	-0.49	5326	0.993826	1.95871	0.16927	0.282407	-0.16927	0.282407	0.00375498	0.0835722	-0.00375498	0.0835722	0.0842688	0.237937	-0.0842688	0.237937	0.013654	0.176941	-0.013654	0.176941
SORBS2	0.229362	0.343447	0.360495	0.200188	0.303475	0.311932	1.97248	0.160837	0.133861	0.488945	1.97248	0.291483	0.360495	0.257756	0.318788	2.39749	10.9955	0.213947	vRG_ExN_IPC	FALSE	5.88081	-0.686352	0.753754	1.82281	0.0341663	-0.0878032	0.534983	0.852693	0.196915	-0.345766	0.635241	1.7766	0.0378172	6.80184	9.50277	11.0257	11.2315	0.252541	0.122173	0.0642203	0.0570097	9.64045	0.123986	0.171407	0.107425	0.195532	0.03568	0.0401307	-0.0154411	0.0204721	-0.00442717	0.0195528	0.182254	0.318788	0.217779	0.289342	0.221866	0.316505	0.186061	0.195025	0.313718	0.242711	0.210468	0.186701	0.297997	0.251542	0.212509	0.210305	0.286584	0.271288	-1.27737	6162	2.46865	4.42966	0.100139	0.229362	-0.100139	0.229362	-0.0601676	0.311932	0.0601676	0.311932	0.0126793	0.182254	-0.0126793	0.182254	0.0842421	0.316505	-0.0842421	0.316505
SORBS3	0.165692	0.252555	0.245051	0.191069	0.214297	0.145844	0.0534151	0.130066	0.044183	0.166178	0.166178	0.202418	0.252555	0.219623	0.266236	2.53588	12.6276	0.103478	oRG_Astro_imma	FALSE	1.98503	-1.01598	0.845182	0.964967	0.167281	0.500835	0.308244	0.128267	0.448969	-0.0599493	0.523902	-1.00331	0.842145	11.8825	12.3515	11.6554	11.1789	0.0350427	0.0199498	0.042567	0.05884	11.7671	0.0390999	-0.00540959	0.0206991	0.0388902	-0.00129058	0.0390873	0.00639461	0.0397522	-0.0269771	-0.0273863	0.180039	0.266236	0.241649	0.24035	0.231242	0.158221	0.212886	0.214282	0.273907	0.28768	0.242174	0.249114	0.238472	0.248521	0.22705	0.224235	0.169513	0.18979	-1.08694	6004	0.624166	1.17262	0.0461199	0.165692	-0.0461199	0.165692	-0.00786237	0.145844	0.00786237	0.145844	0.0181466	0.180039	-0.0181466	0.180039	0.0168472	0.158221	-0.0168472	0.158221
SORCS1	0.239862	0.250492	0.327879	0.169377	0.21101	0.175436	0.555765	0.107475	0.0543141	0.0501665	0.555765	0.22901	0.327879	0.216654	0.269035	2.45894	11.6924	0.150006	oRG_OPC	FALSE	-0.441307	0.000457616	0.499817	-0.184463	0.573175	0.950411	0.170952	-1.24839	0.894057	-0.48917	0.687639	-0.122228	0.548641	8.37777	10.8359	11.7106	12.2178	0.171297	0.0709892	0.0407231	0.0241941	10.7855	0.0768008	0.125995	0.0785957	0.147103	0.0254018	0.0244761	-0.0162593	0.00531567	-0.00729547	0.00936328	0.23739	0.210391	0.269035	0.15755	0.209558	0.215996	0.262156	0.301283	0.225478	0.273797	0.251616	0.253827	0.178311	0.212911	0.225594	0.24044	0.221984	0.22967	-0.753975	5662	2.06579	3.84001	0.0989924	0.239862	-0.0989924	0.239862	-0.0595096	0.175436	0.0595096	0.175436	0.0561593	0.23739	-0.0561593	0.23739	-0.0553259	0.215996	0.0553259	0.215996
SORCS2	0.20435	0.313071	0.146018	0.294431	0.192471	0.235026	0.57109	0.198599	0.0473781	0.0503075	0.57109	0.230895	0.313071	0.24369	0.321438	2.39656	10.9853	0.158685	tRG_Astro_imma	FALSE	0.481654	0.97404	0.165018	2.08015	0.018756	-0.0605279	0.524132	-0.0987023	0.539313	-0.802529	0.788877	0.353135	0.361994	10.3461	11.398	8.09627	10.2774	0.0890243	0.0512737	0.184622	0.0916188	10.0294	0.104135	-0.0201472	0.0671065	0.133348	0.0001185	-0.00425427	0.00994855	0.00743673	0.0185725	0.0194371	0.281373	0.321438	0.211307	0.225467	0.187191	0.235363	0.258113	0.280247	0.310087	0.364812	0.211759	0.25384	0.253244	0.316661	0.191249	0.233259	0.267027	0.355155	-0.610354	5476	1.66228	3.30169	-0.0139066	0.20435	0.0139066	0.20435	0.134506	0.235026	-0.134506	0.235026	0.0600435	0.281373	-0.0600435	0.281373	0.0742032	0.235363	-0.0742032	0.235363
SORCS3	0.24914	0.208678	0.27321	0.290881	0.302149	0.197348	1.04745	0.0369175	0.0240097	0.00760831	1.04745	0.253568	0.302149	0.257672	0.342516	1.87181	6.50002	0.298724	vRG_OPC	FALSE	0.577918	1.77942	0.0375855	-0.566279	0.714398	-0.036765	0.514664	1.0274	0.152116	0.568146	0.284968	-0.479655	0.684264	6.31028	6.34446	4.28412	6.10717	0.281787	0.279681	0.43277	0.294542	5.76151	0.322195	-0.0538775	0.0786706	0.15309	0.00739811	-0.228042	0.0063925	-0.183633	0.22152	0.227245	0.342516	0.176337	0.227459	0.317255	0.293984	0.188481	0.363277	0.502285	0.221922	0.347234	0.253328	0.401207	0.367016	0.508197	0.321652	0.427903	0.236295	0.360371	2.92776	26	1.06402	2.06034	-0.0555713	0.24914	0.0555713	0.24914	-0.0379002	0.197348	0.0379002	0.197348	-0.103721	0.342516	0.103721	0.342516	-0.0139253	0.188481	0.0139253	0.188481
SORL1	0.185036	0.180921	0.157347	0.22096	0.188095	0.194219	0.256746	0.206928	0.108411	0.0574685	0.256746	0.187763	0.22096	0.180956	0.211231	2.40069	11.0308	0.171393	tRG_Astro_imma	FALSE	3.53767	-0.512888	0.695985	-1.4267	0.923166	-0.618561	0.731897	-0.438244	0.669395	-0.359256	0.640298	-0.941068	0.826665	9.89767	10.5505	11.5991	9.56111	0.106298	0.0813963	0.0444542	0.119786	10.4021	0.0879838	0.0244194	0.0418164	0.0753321	0.0200993	-0.0300261	-0.0177238	-0.0426413	0.0306068	0.0434067	0.202137	0.132642	0.177897	0.211231	0.204877	0.156951	0.205935	0.225841	0.133753	0.135264	0.188655	0.220625	0.206459	0.235468	0.222765	0.27535	0.168508	0.197112	0.503036	2957	1.12779	2.03798	-0.0353931	0.185036	0.0353931	0.185036	0.0282194	0.194219	-0.0282194	0.194219	-0.0527848	0.202137	0.0527848	0.202137	-0.0194504	0.156951	0.0194504	0.156951
SORT1	0.169227	0.114459	0.110462	0.167522	0.14967	0.0897816	0.341661	0.224707	0.10932	0.0749336	0.341661	0.13352	0.169227	0.124227	0.149823	2.54769	12.7776	0.102083	tRG_Astro_imma	FALSE	0.527956	-1.79435	0.963622	-1.87814	0.969819	-1.2294	0.89054	-1.85201	0.967988	-1.87694	0.969737	-1.68542	0.954046	12.3305	12.4281	12.3097	12.4501	0.020613	0.0175405	0.0212707	0.0168512	12.3796	0.0190689	0.00205885	0.00272182	0.00441948	0.0204841	-0.0055773	-0.026979	-0.0322994	-0.00398595	0.00835907	0.133301	0.106663	0.149823	0.121679	0.117326	0.116571	0.131944	0.133805	0.107986	0.113484	0.148959	0.153014	0.122989	0.130022	0.11458	0.124201	0.116075	0.115287	0.682219	2373	0.0864265	0.140334	-0.0461353	0.169227	0.0461353	0.169227	0.0109248	0.0897816	-0.0109248	0.0897816	0.00874055	0.133301	-0.00874055	0.133301	-0.0194037	0.116571	0.0194037	0.116571
SOS1	0.0651941	0.110413	0.112328	0.0990505	0.124098	0.157821	0.992136	0.24543	0.0822821	0.0876358	0.992136	0.111484	0.157821	0.148654	0.195457	2.55933	12.9271	0.0942116	vRG_ExN_IPC	FALSE	0.472717	-2.12078	0.98303	-1.44614	0.925932	-1.43576	0.924464	-1.83409	0.96668	-0.963419	0.832331	-0.605991	0.72774	12.79	12.812	12.7164	12.2882	0.00635079	0.00567983	0.00859988	0.0219533	12.6516	0.0106459	-0.00572686	0.00851156	0.0162734	-0.029904	-0.01556	0.0212614	0.00721591	2.86623e-05	-0.0194162	0.103262	0.145587	0.135433	0.126389	0.185794	0.195457	0.104427	0.103716	0.156736	0.152921	0.129892	0.128766	0.139007	0.136521	0.179444	0.176796	0.190822	0.186425	0.480104	3038	0.274147	0.523771	-0.000203584	0.0651941	0.000203584	0.0651941	-0.0134811	0.157821	0.0134811	0.157821	-0.0155814	0.103262	0.0155814	0.103262	-0.0246252	0.195457	0.0246252	0.195457
SOS2	0.100482	0.1689	0.157426	0.113459	0.139246	0.159977	0.530964	0.306975	0.0855765	0.0861838	0.530964	0.139915	0.1689	0.132362	0.155217	2.5535	12.852	0.110134	tRG_Astro_imma	FALSE	0.0888309	-2.00081	0.977294	-1.27036	0.898021	-1.3843	0.916867	-1.93702	0.973628	-1.62174	0.947571	-1.40007	0.919253	12.597	12.7253	12.2616	12.1587	0.0122778	0.00832526	0.0227975	0.0260855	12.4357	0.0173715	-0.00679159	0.0106334	0.0177603	0.0170949	0.00376692	-0.0223056	-0.0196518	-0.0104399	-0.000120988	0.111662	0.155217	0.13972	0.113968	0.138037	0.135564	0.115504	0.118499	0.163899	0.168753	0.135448	0.137344	0.118109	0.120712	0.139474	0.142613	0.144668	0.14775	0.460803	3103	0.339236	0.566687	0.0368108	0.100482	-0.0368108	0.100482	-0.00715679	0.159977	0.00715679	0.159977	0.0214661	0.111662	-0.0214661	0.111662	-0.00428558	0.135564	0.00428558	0.135564
SOWAHC	0.260286	0.220027	0.200565	0.2179	0.0999127	0.154447	0.0296639	0.132263	0.123423	0.0604234	0.132263	0.19219	0.260286	0.150714	0.201256	2.50992	12.304	0.126925	tRG_Astro_imma	FALSE	2.76913	-0.591685	0.722969	-1.11117	0.866753	-0.939263	0.826202	-1.48028	0.9306	-1.75077	0.960007	-1.67747	0.953274	10.3545	11.7793	11.7351	12.2597	0.0887049	0.0384438	0.0399102	0.0228584	11.5322	0.0474793	0.0549675	0.0331677	0.0658466	0.0562932	0.0191394	-0.0541662	-0.0377405	-0.0119249	0.0235691	0.201256	0.161335	0.159961	0.151674	0.118194	0.111866	0.20539	0.211196	0.17592	0.191769	0.168668	0.179164	0.151159	0.145992	0.118896	0.12519	0.109215	0.108866	0.101703	4122	0.959956	1.90517	0.0513897	0.260286	-0.0513897	0.260286	0.0687247	0.154447	-0.0687247	0.154447	0.025714	0.201256	-0.025714	0.201256	0.017427	0.111866	-0.017427	0.111866
SOX10	0.19726	0.128426	0.124782	0.173414	0.210787	0.140975	0.0724138	0.0993423	0.212604	0.0756423	0.212604	0.162607	0.210787	0.244817	0.350082	1.43394	4.1952	0.35747	vRG_OPC	FALSE	-0.622129	1.62072	0.0525386	-0.734305	0.768618	-0.580453	0.719195	1.19938	0.11519	1.11603	0.132204	-0.869212	0.807635	5.06499	3.10889	3.42094	4.49295	0.367492	0.557783	0.520491	0.414215	4.02194	0.464995	-0.130004	0.112858	0.190291	-0.0662691	-0.483674	0.0662784	-0.340032	0.424159	0.382572	0.350082	0.151513	0.1703	0.3308	0.343736	0.122469	0.35736	0.521229	0.184229	0.440183	0.162769	0.397177	0.367177	0.571813	0.367823	0.484556	0.150625	0.369742	6.84967	3	1.15672	1.9561	-0.0654972	0.19726	0.0654972	0.19726	-0.0168646	0.140975	0.0168646	0.140975	-0.176362	0.350082	0.176362	0.350082	-0.0158612	0.122469	0.0158612	0.122469
SOX21	0.140696	0.151187	0.191787	0.178097	0.157688	0.121059	0.0774596	0.51663	0.426479	0.416829	0.51663	0.156752	0.191787	0.164346	0.190696	2.52044	12.4341	0.103011	oRG_Astro_imma	FALSE	0.112283	-1.02734	0.847871	-1.2094	0.886746	-0.533043	0.702998	-1.20384	0.885674	-1.13761	0.872358	-1.52485	0.936352	11.9304	11.6209	12.2943	11.8635	0.0334744	0.0437219	0.0217595	0.0356651	11.9273	0.0336552	-0.000241074	0.0113463	0.0219624	-0.000181785	0.00370718	-0.00163531	0.00128592	-0.00594798	-0.0062047	0.179224	0.155826	0.190696	0.16939	0.167551	0.123389	0.180205	0.18865	0.155086	0.155128	0.190026	0.200947	0.167802	0.166683	0.167752	0.178592	0.128688	0.139614	0.125767	4068	0.347852	0.673422	0.00359449	0.140696	-0.00359449	0.140696	-0.0100958	0.121059	0.0100958	0.121059	0.00479007	0.179224	-0.00479007	0.179224	-0.0165157	0.123389	0.0165157	0.123389
SOX4	0.335671	0.269617	0.256543	0.274895	0.367564	0.216219	2.18671	6.54895	3.97619	0.843795	6.54895	0.286752	0.367564	0.254574	0.273002	2.38501	10.8592	0.227006	vRG_ExN_IPC	FALSE	1.45023	0.327273	0.371731	-0.199411	0.57903	0.149367	0.440632	0.382523	0.351037	0.536187	0.295915	0.50311	0.307443	9.43656	6.73903	10.5226	11.5408	0.124898	0.256159	0.0824285	0.0464182	9.55974	0.127476	-0.0034368	0.111949	0.20974	0.00126172	0.0498464	0.0217632	0.0660491	-0.00999667	-0.00739738	0.266274	0.218744	0.235965	0.273002	0.272245	0.261212	0.273953	0.281492	0.212831	0.196379	0.213368	0.223856	0.272513	0.25195	0.272752	0.274437	0.2716	0.237954	-1.1145	6028	2.58189	4.80178	-0.0581496	0.335671	0.0581496	0.335671	-0.0397978	0.216219	0.0397978	0.216219	-0.0452691	0.266274	0.0452691	0.266274	-0.00823248	0.261212	0.00823248	0.261212
SOX5	0.114607	0.133017	0.100006	0.170309	0.140885	0.143614	21.3334	0.781896	0.29803	0.112585	21.3334	0.13374	0.170309	0.126298	0.144379	2.54269	12.7138	0.122091	vRG_ExN_IPC	FALSE	-0.683401	-2.09745	0.982023	-1.5906	0.94415	-1.75104	0.96003	-1.46804	0.928954	-1.67088	0.952627	-1.40556	0.920073	12.7701	11.8297	12.0827	12.6885	0.00695494	0.0367802	0.0285273	0.00945455	12.3428	0.0204292	-0.0179657	0.0180914	0.0298253	-0.0403973	0.0262501	0.0403363	0.06228	-0.0245255	-0.0498818	0.0965149	0.134545	0.11056	0.144379	0.131032	0.140759	0.0974873	0.0999091	0.136374	0.133102	0.112138	0.114205	0.147062	0.149484	0.1336	0.137243	0.142391	0.138499	0.673558	2400	0.571209	0.940488	-0.0390852	0.114607	0.0390852	0.114607	0.0312175	0.143614	-0.0312175	0.143614	-0.0151536	0.0965149	0.0151536	0.0965149	0.0186663	0.140759	-0.0186663	0.140759
SOX6	0.247563	0.149029	0.115791	0.170062	0.205328	0.161419	10.2123	1.0524	0.378962	1.09196	10.2123	0.174865	0.247563	0.142998	0.202771	2.45934	11.6971	0.145174	Glia_IPC_OPC	FALSE	-2.42237	-0.575893	0.717656	-1.48102	0.930699	-1.68578	0.954081	-1.31646	0.905989	-1.17188	0.879378	-1.35059	0.911587	10.5104	11.1971	10.8785	11.7194	0.0828817	0.058206	0.0694606	0.0404296	11.0763	0.0627445	0.0268497	0.0231019	0.0424522	0.000206594	0.0104852	0.00426424	0.0135405	-0.00265301	-0.0021724	0.202771	0.117649	0.0905754	0.153186	0.161936	0.13187	0.198083	0.190223	0.116618	0.119443	0.0911311	0.102673	0.158559	0.16669	0.158702	0.149703	0.129975	0.14298	0.714972	2257	0.657643	1.20908	-0.0552853	0.247563	0.0552853	0.247563	-0.00101364	0.161419	0.00101364	0.161419	-0.0534487	0.202771	0.0534487	0.202771	0.00916229	0.13187	-0.00916229	0.13187
SOX8	0.174822	0.111304	0.180228	0.184191	0.235608	0.147662	0.0933742	0.296149	0.431636	0.0116746	0.431636	0.172303	0.235608	0.24264	0.312517	2.28078	9.78427	0.234392	Glia_IPC_OPC	TRUE	-1.28661	-0.283524	0.611612	-0.991322	0.839236	1.51569	0.0647991	-0.0889614	0.535444	0.825822	0.204453	0.393891	0.346831	8.97771	9.11675	9.43197	9.59153	0.144332	0.13834	0.125088	0.118548	9.27949	0.131577	0.0170065	0.0151008	0.0257843	-0.0572012	-0.0941207	0.0588462	-0.0201488	0.0835319	0.0477641	0.215709	0.15055	0.312517	0.225906	0.293169	0.25799	0.218681	0.254436	0.16376	0.197813	0.336967	0.435039	0.232535	0.270353	0.320057	0.402302	0.296274	0.389264	0.707331	2280	0.359445	0.613819	-0.0641339	0.174822	0.0641339	0.174822	-0.0601706	0.147662	0.0601706	0.147662	-0.0280045	0.215709	0.0280045	0.215709	-0.114615	0.25799	0.114615	0.25799
SOX9	0.281439	0.223322	0.167473	0.118707	0.195777	0.150332	0.761689	0.092828	1.29993	1.12901	1.29993	0.189509	0.281439	0.152692	0.200956	2.51023	12.3078	0.132522	tRG_Astro_imma	FALSE	4.62064	-0.562534	0.713124	-0.685487	0.753482	-0.987808	0.838377	-1.58913	0.943984	-1.42445	0.922843	-1.78628	0.962973	10.9868	11.3965	12.2849	11.4928	0.0655971	0.0513234	0.0220595	0.0480428	11.5403	0.0467557	0.0251218	0.0223156	0.0435376	0.0339386	0.0272335	-0.0302433	-0.0069069	-0.0174696	0.00411878	0.200956	0.188669	0.160386	0.129925	0.139816	0.0964012	0.206711	0.206188	0.184319	0.178315	0.159766	0.162055	0.147914	0.17884	0.154628	0.186561	0.0950286	0.0938306	0.104336	4117	0.665073	1.29805	0.0381558	0.281439	-0.0381558	0.281439	-0.0106107	0.150332	0.0106107	0.150332	0.0396572	0.200956	-0.0396572	0.200956	0.00919583	0.0964012	-0.00919583	0.0964012
SP1	0.143156	0.131998	0.137276	0.152265	0.120988	0.164189	0.109924	0.146287	0.0673756	0.0877547	0.146287	0.141645	0.164189	0.144353	0.174523	2.55399	12.8584	0.101947	tRG_Astro_imma	FALSE	-0.0252706	-1.14652	0.874209	-1.5752	0.942395	-1.54928	0.939343	-1.19162	0.883295	-1.54769	0.939152	-1.69309	0.954781	12.4169	12.5102	12.6476	12.1634	0.01789	0.0149719	0.0107138	0.0259342	12.4345	0.0173775	0.000683387	0.00809656	0.0152204	0.0114597	0.00303864	-0.0166367	-0.014604	-0.00992996	-0.00314475	0.174523	0.133825	0.126263	0.171069	0.142106	0.118332	0.178258	0.183334	0.136516	0.136813	0.127091	0.130389	0.171366	0.17199	0.147134	0.148196	0.121708	0.120071	0.28062	3648	0.25767	0.484244	-0.00198958	0.143156	0.00198958	0.143156	0.0129994	0.164189	-0.0129994	0.164189	-0.0265435	0.174523	0.0265435	0.174523	0.0182622	0.118332	-0.0182622	0.118332
SP3	0.122535	0.103187	0.0918976	0.0683205	0.0819011	0.0400935	0.508073	0.31225	0.226107	0.366977	0.508073	0.0846557	0.122535	0.09735	0.116752	2.56196	12.9612	0.0865338	vRG_Glia_IPC	FALSE	0.831981	-2.19234	0.985822	-1.94858	0.974327	-1.93977	0.973796	-1.95124	0.974486	-2.06895	0.980725	-2.12254	0.983104	12.5875	12.7401	12.9147	12.9295	0.012571	0.0078734	0.0025666	0.00211892	12.793	0.00628248	0.00838468	0.0061105	0.0104521	-0.00656419	-0.0374163	-0.0070062	-0.0398705	0.0127886	0.00760388	0.0970998	0.105408	0.0932792	0.116752	0.100083	0.071478	0.0994209	0.0994493	0.105849	0.103926	0.0914661	0.0904421	0.118972	0.119635	0.102926	0.10336	0.0710475	0.0715892	1.41923	433	0.200112	0.342023	0.0224315	0.122535	-0.0224315	0.122535	-0.00114565	0.0400935	0.00114565	0.0400935	-0.00907397	0.0970998	0.00907397	0.0970998	0.0143985	0.071478	-0.0143985	0.071478
SP4	0.158661	0.0765855	0.161219	0.145078	0.163449	0.12068	0.329111	0.0557685	0.0617032	0.139178	0.329111	0.137612	0.163449	0.15212	0.200894	2.53796	12.6538	0.104047	vRG_tRG	FALSE	0.684971	-1.39852	0.919021	-1.9321	0.973327	-1.12541	0.869793	-1.34723	0.911046	-0.690197	0.754965	-1.51956	0.935689	12.6866	11.6664	12.7945	11.8623	0.00951465	0.0421992	0.00621253	0.0357074	12.2524	0.0234084	-0.0185251	0.0223588	0.0359867	-0.00150586	-0.00709	-0.00393791	-0.0104685	-0.00181336	-0.00318572	0.157463	0.104108	0.158606	0.159988	0.200894	0.131658	0.158388	0.161268	0.104141	0.101941	0.152991	0.145754	0.161515	0.164514	0.197598	0.196089	0.130382	0.128132	0.335466	3501	0.701446	1.12812	-0.0353616	0.158661	0.0353616	0.158661	-0.051502	0.12068	0.051502	0.12068	-0.0490841	0.157463	0.0490841	0.157463	-0.0477025	0.131658	0.0477025	0.131658
SP8	0.211696	0.107036	0.198659	0.182444	0.168225	0.198084	0.0330818	0.187008	0.045651	0.206284	0.206284	0.177691	0.211696	0.23126	0.266397	2.33264	10.3051	0.20304	vRG_oRG	FALSE	-1.02398	0.668039	0.252054	-0.64292	0.739862	0.498857	0.30894	-0.119085	0.547396	0.110613	0.455962	-0.384532	0.649708	8.40259	10.9428	8.9202	10.9478	0.170144	0.0671627	0.146838	0.0669852	9.80334	0.112782	0.0764816	0.0648583	0.103158	-0.0380113	-0.0689032	0.0398958	-0.0178537	0.0622773	0.038571	0.266397	0.178885	0.250991	0.237066	0.244652	0.209567	0.283501	0.336606	0.203711	0.239143	0.259554	0.33861	0.237382	0.296083	0.253655	0.249733	0.210664	0.278355	0.392683	3319	1.60969	2.54518	-0.0224875	0.211696	0.0224875	0.211696	-0.0387022	0.198084	0.0387022	0.198084	-0.0259215	0.266397	0.0259215	0.266397	-0.0398462	0.209567	0.0398462	0.209567
SPA17	0.385587	0.258448	0.393531	0.379873	0.452988	0.342602	0.0503764	0.0135472	0.126171	0.00210799	0.126171	0.368838	0.452988	0.449859	0.561051	2.45763	11.6772	0.164676	vRG_tRG	FALSE	-6.20599	4.87074	5.55902e-07	3.60434	0.000156472	8.93195	2.09276e-19	3.82479	6.54429e-05	7.59706	1.51464e-14	5.82296	2.89077e-09	10.5296	7.1943	12.6644	7.40161	0.0821688	0.230672	0.0101978	0.219596	9.44747	0.135658	-0.0713194	0.133141	0.220474	-0.0585657	0.0950428	0.0922061	0.175425	-0.0361291	-0.0702414	0.412858	0.358923	0.536175	0.38427	0.561051	0.445878	0.496433	0.514257	0.361874	0.384406	0.530677	0.527225	0.415599	0.451272	0.597528	0.610707	0.401123	0.405979	-4.65617	7179	3.25637	5.47007	-0.0904412	0.385587	0.0904412	0.385587	-0.104099	0.342602	0.104099	0.342602	-0.0251116	0.412858	0.0251116	0.412858	-0.177016	0.445878	0.177016	0.445878
SPAG5	0.297811	0.188422	0.24966	0.289457	0.389563	0.245832	0.0142829	0.0827256	0.147947	0.0275246	0.147947	0.276791	0.389563	0.318529	0.413562	2.43031	11.3624	0.157829	vRG_oRG	FALSE	4.68602	5.00157	2.84327e-07	2.07369	0.019054	1.30879	0.0953033	1.44169	0.0746947	2.1923	0.0141789	0.200186	0.420667	10.5234	9.45618	11.6319	8.23272	0.0824001	0.124089	0.0433537	0.178106	9.96103	0.106987	-0.0327827	0.0743243	0.134752	-0.0227449	0.0358924	0.0404905	0.0724474	-0.00624283	-0.0191234	0.413562	0.31246	0.291436	0.3073	0.341366	0.245048	0.41247	0.433448	0.314995	0.357705	0.297917	0.324379	0.320492	0.334849	0.371561	0.379372	0.256943	0.257627	-2.13358	6687	1.87744	3.39916	-0.120469	0.297811	0.120469	0.297811	-0.0806723	0.245832	0.0806723	0.245832	-0.0223854	0.413562	0.0223854	0.413562	-0.00652135	0.245048	0.00652135	0.245048
SPAG7	0.0948529	0.10814	0.11728	0.0550382	0.057475	0.0668287	0.111496	0.409659	0.853656	0.517936	0.853656	0.0832692	0.11728	0.0972423	0.126407	2.5608	12.9462	0.0913872	vRG_Glia_IPC	FALSE	-1.95682	-1.9858	0.976472	-1.84252	0.967301	-1.59779	0.944955	-2.25095	0.987806	-2.22318	0.986898	-2.14719	0.984111	12.4842	12.9197	12.9033	12.8457	0.0157844	0.0024167	0.00291213	0.00465576	12.7882	0.00644224	0.0124562	0.00697445	0.0133677	-0.0107595	-0.0373486	-0.00269765	-0.0355029	0.0127605	0.00495194	0.117409	0.114137	0.126407	0.0834576	0.0794388	0.0626046	0.118039	0.117861	0.112709	0.111053	0.125438	0.125379	0.0840149	0.0848264	0.0810134	0.0820832	0.0625974	0.0628922	1.4409	397	0.227333	0.435474	0.0564537	0.0948529	-0.0564537	0.0948529	-0.00578829	0.0668287	0.00578829	0.0668287	0.0388238	0.117409	-0.0388238	0.117409	-0.00412569	0.0626046	0.00412569	0.0626046
SPAG9	0.176767	0.106786	0.100772	0.214925	0.211968	0.141879	1.95854	1.61163	0.537648	0.420637	1.95854	0.158849	0.214925	0.109229	0.148569	2.53879	12.6643	0.100715	vRG_ExN_IPC	FALSE	2.14251	-1.78602	0.962952	-1.9848	0.976417	-2.01804	0.978207	-1.5073	0.934133	-1.74673	0.959657	-1.99096	0.976757	12.6052	11.1732	12.4932	12.1818	0.012024	0.0590396	0.0155041	0.0253445	12.1133	0.0279781	-0.0212721	0.0251479	0.0470156	0.040392	0.0209221	-0.0414249	-0.0238716	-0.0186596	0.00660753	0.123323	0.0987652	0.078063	0.148569	0.123501	0.0831544	0.113575	0.108916	0.101073	0.10192	0.0820693	0.0815709	0.136456	0.133812	0.116828	0.113287	0.0898196	0.0945414	0.717764	2244	0.767904	1.43201	-0.109668	0.176767	0.109668	0.176767	0.00448527	0.141879	-0.00448527	0.141879	-0.0476208	0.123323	0.0476208	0.123323	0.0228852	0.0831544	-0.0228852	0.0831544
SPARC	0.307842	0.444492	0.433816	0.304812	0.282352	0.108614	0.295527	0.446727	1.12307	1.42492	1.42492	0.313655	0.444492	0.316752	0.417615	2.41881	11.2325	0.178693	tRG_Astro_imma	FALSE	-1.36176	3.90636	4.68481e-05	5.35742	4.22084e-08	2.20929	0.0135773	2.24289	0.0124518	0.618895	0.267993	-0.544097	0.706813	10.9166	10.39	8.33519	8.15014	0.0680958	0.0873734	0.173283	0.182036	9.44798	0.127697	-0.0794685	0.0712885	0.11394	-0.00249602	0.0595577	0.0274472	0.0800824	-0.015841	-0.0154487	0.383312	0.417615	0.310463	0.351332	0.262646	0.175142	0.336572	0.355843	0.371342	0.385215	0.286496	0.280179	0.349373	0.393295	0.269131	0.287469	0.21847	0.262685	-2.19399	6709	1.7257	2.76648	0.145572	0.307842	-0.145572	0.307842	0.016568	0.108614	-0.016568	0.108614	0.0570502	0.383312	-0.0570502	0.383312	0.0979189	0.175142	-0.0979189	0.175142
SPARCL1	0.370961	0.203116	0.29021	0.361596	0.225675	0.221401	8.07262	11.235	3.09359	3.11489	11.235	0.278827	0.370961	0.186359	0.233946	2.05019	7.76935	0.244167	Glia_IPC_Astro_imma	FALSE	2.07894	0.0428082	0.482927	-0.706632	0.760102	-0.261657	0.603207	-0.0221217	0.508825	-0.727597	0.76657	-0.885068	0.81194	4.56539	7.53406	6.19938	9.30855	0.407979	0.212681	0.2887	0.130223	6.90185	0.259896	0.197444	0.151548	0.277756	0.042245	-0.0983128	-0.0198917	-0.0999966	0.120912	0.149178	0.233946	0.159318	0.188967	0.226154	0.177082	0.132689	0.24651	0.265864	0.170754	0.206741	0.188948	0.204506	0.218354	0.230787	0.17151	0.190851	0.131013	0.128622	2.24676	40	2.59403	4.74316	-0.0469724	0.370961	0.0469724	0.370961	0.0244137	0.221401	-0.0244137	0.221401	-0.0274759	0.233946	0.0274759	0.233946	0.00971135	0.132689	-0.00971135	0.132689
SPAST	0.0711528	0.0735196	0.0606252	0.0534487	0.0595706	0.0700237	0.363718	0.358913	0.190008	0.342833	0.363718	0.0647234	0.0735196	0.0776201	0.0968473	2.55868	12.9188	0.0903811	vRG_ExN_IPC	FALSE	1.85882	-2.35984	0.990859	-2.03744	0.979197	-2.17115	0.98504	-2.29537	0.989144	-2.33082	0.990119	-2.05117	0.979875	12.8246	12.8546	12.7052	12.9301	0.00529652	0.00438513	0.00894215	0.00210251	12.8286	0.00518158	0.000153258	0.00357172	0.00683965	-0.00617179	-0.0566702	-0.0107788	-0.0601664	0.0247945	0.0195907	0.0794354	0.0968473	0.0656127	0.0774409	0.0663455	0.0800386	0.0801158	0.0789576	0.0962172	0.0952763	0.065729	0.0648899	0.0771927	0.0772136	0.0664475	0.0659611	0.0804876	0.0806904	1.91284	66	0.117432	0.224859	0.0105628	0.0711528	-0.0105628	0.0711528	0.00338623	0.0700237	-0.00338623	0.0700237	0.0093368	0.0794354	-0.0093368	0.0794354	0.021165	0.0800386	-0.021165	0.0800386
SPATA13	0.148633	0.188361	0.0804542	0.185683	0.15449	0.201124	0.850785	0.362582	0.132615	0.0699783	0.850785	0.159791	0.201124	0.159379	0.194471	2.50699	12.268	0.148815	vRG_tRG	FALSE	0.131118	-1.18118	0.881235	-1.25975	0.89612	-1.40248	0.919615	-0.827674	0.796072	-1.41289	0.921156	-0.938643	0.826043	11.4342	11.9538	12.1138	11.4526	0.050036	0.0327118	0.0275261	0.0494107	11.7386	0.0399212	0.0134865	0.0140381	0.02251	0.00785314	-0.000440019	-0.0093569	-0.0098667	-0.001573	0.00323723	0.165195	0.152448	0.124194	0.194471	0.144343	0.175622	0.170958	0.18635	0.152207	0.158223	0.130598	0.140815	0.192569	0.207515	0.150189	0.158583	0.171214	0.170542	0.268521	3695	0.423335	0.679606	-0.0356791	0.148633	0.0356791	0.148633	0.0695498	0.201124	-0.0695498	0.201124	-0.0310858	0.165195	0.0310858	0.165195	0.0391912	0.175622	-0.0391912	0.175622
SPATA17	0.418775	0.194646	0.359339	0.380341	0.325281	0.269256	0.148615	0.0030755	0	0.0165551	0.148615	0.324606	0.418775	0.374917	0.475085	2.41067	11.1415	0.183315	vRG_tRG	FALSE	-4.68103	5.97301	1.16456e-09	NA	NA	5.41492	3.06581e-08	NA	NA	3.13759	0.000851701	NA	NA	11.0425	6.87695	NA	9.60893	0.0636256	0.24826	NA	0.117841	9.17613	0.143242	-0.119425	0.12309	0.184634	-0.0292625	0.0420954	0.0549568	0.0929449	-0.000218623	-0.0165654	0.475085	0.298468	0.423427	0.427905	0.388943	0.235677	0.461445	0.494184	0.281735	0.29699	0.412186	0.439048	0.400101	0.438978	0.445772	0.4842	0.271353	0.297101	-2.89229	6941	2.77704	4.16557	-0.0758182	0.418775	0.0758182	0.418775	-0.0548166	0.269256	0.0548166	0.269256	-0.0474767	0.475085	0.0474767	0.475085	-0.0429983	0.235677	0.0429983	0.235677
SPATA24	0.123257	0.202261	0.252625	0.173588	0.201626	0.18157	0.0266519	0.0292128	0.087687	0.107755	0.107755	0.189154	0.252625	0.245926	0.333484	2.53075	12.5629	0.111257	vRG_tRG	FALSE	3.67972	0.860116	0.194862	1.44328	0.0744703	2.85942	0.00212207	-0.626868	0.734627	-0.719209	0.763994	-1.00313	0.842101	10.6561	11.5733	12.5654	12.4389	0.0775146	0.0453226	0.0132559	0.0172024	11.8084	0.0383239	0.0522543	0.036816	0.0642587	-0.0391616	0.0260686	0.0428111	0.0649961	-0.0188634	-0.043153	0.275479	0.287925	0.333484	0.204801	0.201349	0.172517	0.293469	0.305742	0.288962	0.301118	0.32328	0.32158	0.21849	0.242004	0.216657	0.237335	0.171321	0.163547	-1.29308	6167	1.09895	1.90936	0.0398357	0.123257	-0.0398357	0.123257	-0.0392012	0.18157	0.0392012	0.18157	0.10763	0.275479	-0.10763	0.275479	-0.0210536	0.172517	0.0210536	0.172517
SPATA6	0.126084	0.246	0.194483	0.205168	0.149401	0.130893	2.09685	0.571514	0.0721643	0.153077	2.09685	0.175338	0.246	0.185277	0.251037	2.48491	12.0001	0.13102	Glia_IPC_OPC	FALSE	-1.87582	-1.25547	0.895347	0.52949	0.298233	-1.23841	0.892218	-0.329589	0.629145	-1.13909	0.872667	-0.796414	0.787104	10.2036	10.6798	12.2545	12.4754	0.0944285	0.0766473	0.0230231	0.0160578	11.4034	0.0525392	0.0558524	0.0481227	0.0783707	-0.0102295	0.00544055	0.0123937	0.0171667	-0.00193845	-0.00818813	0.153008	0.251037	0.139637	0.217553	0.167458	0.182968	0.157773	0.169085	0.235999	0.240665	0.148618	0.171325	0.214719	0.222212	0.173312	0.182971	0.188905	0.189168	-0.0618678	4526	1.39836	2.27179	0.0429566	0.126084	-0.0429566	0.126084	0.0536419	0.130893	-0.0536419	0.130893	0.00283173	0.153008	-0.00283173	0.153008	0.0807471	0.182968	-0.0807471	0.182968
SPATA7	0.0780388	0.060417	0.100452	0.104679	0.0956779	0.0933977	0.238518	0.0596887	0.0971621	0.210054	0.238518	0.0887771	0.104679	0.127504	0.145788	2.54814	12.7833	0.11061	vRG_tRG	FALSE	1.02451	-1.91022	0.971947	-2.09246	0.981801	-1.48255	0.930903	-1.79891	0.963984	-1.59405	0.944538	-1.37305	0.915132	12.6641	12.5228	12.8154	12.456	0.0102069	0.0145818	0.00557529	0.0166666	12.6146	0.0117576	-0.00206763	0.00627478	0.0110913	-0.0263993	-0.0426232	0.0134656	-0.0237497	0.0176763	9.39736e-05	0.122312	0.0897779	0.133808	0.12984	0.143498	0.145788	0.122489	0.126295	0.0915445	0.0927086	0.134204	0.1346	0.130279	0.131614	0.148159	0.153602	0.149122	0.149523	1.06902	1188	0.203274	0.359444	-0.0197439	0.0780388	0.0197439	0.0780388	-0.0155171	0.0933977	0.0155171	0.0933977	-0.0248759	0.122312	0.0248759	0.122312	-0.028844	0.145788	0.028844	0.145788
SPATS2	0.144695	0.133223	0.145848	0.126316	0.0653273	0.111494	0.456226	0.22194	0.151498	0.21315	0.456226	0.121151	0.145848	0.130076	0.149793	2.5283	12.5322	0.129184	vRG_ExN_IPC	FALSE	4.38962	-1.43816	0.924805	-1.54853	0.939252	-1.27756	0.899298	-1.61343	0.946674	-1.8535	0.968095	-1.857	0.968345	12.0425	11.9634	12.8681	12.0121	0.0298283	0.0323988	0.00397698	0.0308129	12.2215	0.0242543	0.00743207	0.014375	0.0284218	0.000341337	-0.0226799	-0.00825813	-0.0281364	0.00834562	0.00793835	0.149793	0.137784	0.143954	0.144585	0.104833	0.099505	0.150639	0.148938	0.146841	0.132138	0.13547	0.127045	0.14867	0.147095	0.106498	0.105972	0.102099	0.0992648	0.854243	1781	0.457418	0.904711	0.0437138	0.144695	-0.0437138	0.144695	0.0241821	0.111494	-0.0241821	0.111494	0.0161603	0.149793	-0.0161603	0.149793	0.0167904	0.099505	-0.0167904	0.099505
SPATS2L	0.0875953	0.214344	0.120273	0.225894	0.173996	0.247414	0.648503	0.502092	0.124847	0.142173	0.648503	0.178253	0.247414	0.188272	0.259508	2.50362	12.2267	0.124943	oRG_Astro_imma	FALSE	-2.41978	-1.5056	0.933915	0.759518	0.223771	-0.91276	0.819316	-0.652185	0.742859	-1.20924	0.886714	-0.208034	0.582399	11.8609	10.9326	11.0901	12.2635	0.035751	0.0675269	0.0619476	0.0227393	11.5368	0.0469912	-0.0149869	0.0267599	0.0447876	-0.00196976	0.0100057	0.0037238	0.0123061	-0.00629972	-0.00739816	0.139667	0.259508	0.166203	0.195985	0.159117	0.20915	0.147229	0.155179	0.258291	0.271737	0.162026	0.170157	0.195518	0.208683	0.165308	0.173024	0.225725	0.235094	-0.2226	4872	0.79391	1.33089	-0.032636	0.0875953	0.032636	0.0875953	0.072985	0.247414	-0.072985	0.247414	0.0353039	0.139667	-0.0353039	0.139667	0.0650868	0.20915	-0.0650868	0.20915
SPC24	0.354944	0.207171	0.271747	0.328946	0.303396	0.198173	0.0165895	0.0422869	1.10094	0.229951	1.10094	0.277396	0.354944	0.331001	0.477969	2.34151	10.3969	0.154095	vRG_Glia_IPC	FALSE	-1.0946	6.40123	7.70672e-11	0.435001	0.331781	0.918427	0.179198	3.25154	0.000573906	2.29734	0.0107998	0.00786842	0.496861	9.92093	6.87868	10.1	9.61196	0.105383	0.248162	0.0984102	0.117718	9.12789	0.142418	-0.0493803	0.0769316	0.149752	-0.042324	0.000773946	0.0612819	0.0638312	0.0258625	0.000790072	0.477969	0.246194	0.27649	0.392549	0.355516	0.237287	0.492261	0.557067	0.261481	0.327837	0.29783	0.365519	0.450962	0.504795	0.39601	0.415645	0.246949	0.270272	-1.67462	6432	1.66214	3.22129	-0.0767123	0.354944	0.0767123	0.354944	-0.0195133	0.198173	0.0195133	0.198173	-0.11269	0.477969	0.11269	0.477969	0.00336854	0.237287	-0.00336854	0.237287
SPC25	0.244896	0.305569	0.339619	0.299309	0.302943	0.193521	0.0433118	0.149441	1.38807	0.12067	1.38807	0.280976	0.339619	0.303568	0.385512	2.31682	10.1433	0.156248	vRG_OPC	FALSE	5.34477	3.35414	0.000398057	1.45319	0.0730851	0.6526	0.257007	1.87989	0.0300615	1.06659	0.143077	-0.0342685	0.513668	10.3463	7.76887	8.95931	8.35141	0.0890168	0.200715	0.145132	0.172525	8.85646	0.151847	-0.0837742	0.0604149	0.111699	-0.0138298	-0.00526088	0.0329201	0.0304813	0.0322934	0.025113	0.385512	0.296975	0.265191	0.339613	0.299156	0.234961	0.422907	0.511753	0.330015	0.37091	0.262194	0.318224	0.413677	0.4863	0.322409	0.365577	0.283008	0.310924	-1.13795	6050	1.39002	2.5774	0.0214678	0.244896	-0.0214678	0.244896	-0.0188421	0.193521	0.0188421	0.193521	-0.0383013	0.385512	0.0383013	0.385512	0.0361203	0.234961	-0.0361203	0.234961
SPDL1	0.21381	0.252501	0.159909	0.226585	0.183599	0.182956	0.0597186	0.164783	0.0472625	0.0985172	0.164783	0.203227	0.252501	0.252302	0.338203	2.5121	12.3308	0.123303	vRG_oRG	FALSE	5.71217	0.175562	0.430319	1.65383	0.0490809	-0.756889	0.775442	2.22522	0.0130333	-1.16232	0.877447	0.862523	0.1942	12.3946	11.5151	10.178	12.0209	0.0185915	0.0472875	0.0954094	0.0305277	11.5272	0.047954	-0.03915	0.0412022	0.0768178	-0.0322764	0.0297463	0.0381755	0.0637015	-0.0185716	-0.0383637	0.243672	0.298529	0.183098	0.338203	0.173418	0.27689	0.248551	0.245238	0.334749	0.358889	0.181888	0.176557	0.371234	0.398645	0.174391	0.171302	0.316894	0.349257	-1.38127	6231	1.19261	2.21662	0.00111289	0.21381	-0.00111289	0.21381	0.0677891	0.182956	-0.0677891	0.182956	-0.0149974	0.243672	0.0149974	0.243672	0.140108	0.27689	-0.140108	0.27689
SPECC1	0.184833	0.160392	0.176769	0.171517	0.125156	0.123615	0.447015	0.39183	0.243953	0.0755702	0.447015	0.157047	0.184833	0.144617	0.166501	2.51953	12.4228	0.12201	oRG_Astro_imma	FALSE	1.6562	-1.18707	0.8824	-1.36312	0.913578	-1.16349	0.877685	-1.57854	0.942779	-1.40421	0.919872	-1.52522	0.936398	11.8159	11.6835	11.8477	12.2961	0.0372355	0.0416276	0.0361878	0.021704	11.9108	0.0341887	0.00406243	0.0101364	0.0199236	0.0212295	0.00238124	-0.0236214	-0.0218249	-0.0049363	0.00819859	0.166501	0.143291	0.152234	0.133501	0.146404	0.125771	0.161334	0.161483	0.142354	0.145122	0.156146	0.162601	0.12925	0.131003	0.152858	0.163617	0.127437	0.133224	0.393552	3316	0.31159	0.612581	0.0202439	0.184833	-0.0202439	0.184833	0.0149925	0.123615	-0.0149925	0.123615	0.00780983	0.166501	-0.00780983	0.166501	-0.0109231	0.125771	0.0109231	0.125771
SPECC1L	0.116922	0.0697286	0.132191	0.108246	0.194916	0.105178	0.55546	0.311661	0.11031	0.210256	0.55546	0.121197	0.194916	0.113068	0.155871	2.55465	12.8668	0.0925239	oRG_Astro_imma	FALSE	-0.270957	-2.15526	0.984429	-2.15822	0.984545	-1.54923	0.939337	-2.169	0.984959	-1.40436	0.919894	-1.63982	0.949479	12.6486	12.78	12.8168	11.879	0.0106837	0.00665579	0.00553334	0.0351583	12.5311	0.0145078	-0.0050988	0.0154838	0.029625	0.0160582	-0.0110288	-0.0242276	-0.0343124	-0.00178883	0.00764724	0.101583	0.0820704	0.126188	0.0941781	0.155871	0.118519	0.0996341	0.102487	0.0824389	0.0819348	0.127204	0.130991	0.0919902	0.0929869	0.158216	0.166368	0.124371	0.129693	0.898096	1657	0.490803	0.937822	-0.0506215	0.116922	0.0506215	0.116922	-0.0745663	0.105178	0.0745663	0.105178	-0.020895	0.101583	0.020895	0.101583	-0.0529053	0.118519	0.0529053	0.118519
SPEF2	0.158575	0.534806	0.109956	0.479155	0.185348	0.519451	0.142601	0.0473673	0.00191147	0.0167074	0.142601	0.331215	0.534806	0.313705	0.470972	2.41181	11.1541	0.171164	vRG_tRG	FALSE	-1.76356	-0.62313	0.7334	3.45398	0.000276187	-0.617189	0.731445	1.58249	0.0567685	-0.167537	0.566526	4.42798	4.75601e-06	12.421	10.8198	3.53504	12.2624	0.0177642	0.0715688	0.5077	0.0227724	9.75956	0.154951	-0.182916	0.253101	0.489936	0.0369178	0.0356041	-0.0115534	0.0211013	0.00714717	0.0323062	0.203336	0.432814	0.189236	0.355009	0.230862	0.470972	0.200643	0.238727	0.344614	0.342869	0.189883	0.201415	0.307439	0.305034	0.239338	0.260572	0.389012	0.374664	-2.61058	6863	4.68339	8.88592	-0.00987029	0.158575	0.00987029	0.158575	0.359329	0.519451	-0.359329	0.519451	0.0180892	0.203336	-0.0180892	0.203336	0.183862	0.470972	-0.183862	0.470972
SPEG	0.166963	0.205757	0.1798	0.176816	0.11227	0.182042	0.0471206	0.102917	0.0681478	0.0732594	0.102917	0.170608	0.205757	0.198191	0.239188	2.48408	11.9901	0.129952	tRG_Astro_imma	FALSE	-5.72664	-0.406051	0.657647	0.264389	0.39574	-0.434609	0.668077	-0.992382	0.839494	-1.04678	0.8524	-0.505777	0.693493	12.2632	11.5505	10.456	11.4231	0.0227489	0.0460909	0.0849037	0.0504161	11.4232	0.0510399	-0.0377213	0.0317983	0.0621548	-0.0113176	-0.00672483	0.0113299	0.00565801	0.00558061	-0.00152081	0.215289	0.239188	0.196095	0.17342	0.174327	0.190829	0.218476	0.219714	0.231449	0.232349	0.198341	0.210618	0.182965	0.214103	0.176	0.183833	0.190974	0.206474	-0.185738	4805	0.92482	1.80716	0.0482353	0.166963	-0.0482353	0.166963	0.0452511	0.182042	-0.0452511	0.182042	0.0437686	0.215289	-0.0437686	0.215289	0.0210929	0.190829	-0.0210929	0.190829
SPEN	0.103613	0.109333	0.0911675	0.0719741	0.110948	0.137557	0.582304	0.566248	0.110886	0.205043	0.582304	0.104099	0.137557	0.118193	0.147229	2.55291	12.8444	0.101044	vRG_ExN_IPC	FALSE	1.03947	-1.92687	0.973002	-2.12644	0.983267	-1.71192	0.956545	-1.96988	0.975574	-1.49866	0.933019	-1.54509	0.938838	12.5188	12.6853	12.8238	12.4056	0.0147047	0.00955433	0.00532086	0.0182479	12.6084	0.011957	0.00366367	0.00732192	0.0129271	-0.00784055	-0.0242308	-0.00247052	-0.0239221	0.00592458	0.000194779	0.118478	0.0865497	0.112213	0.113632	0.147229	0.131056	0.117625	0.116087	0.0864076	0.0861516	0.115594	0.115808	0.115225	0.115808	0.151783	0.155946	0.135437	0.138543	1.00208	1355	0.236861	0.418229	0.00878924	0.103613	-0.00878924	0.103613	-0.0104042	0.137557	0.0104042	0.137557	-0.0310491	0.118478	0.0310491	0.118478	-0.0296298	0.131056	0.0296298	0.131056
SPG11	0.0740842	0.15849	0.102132	0.151701	0.130325	0.186037	0.399328	0.154504	0.0359942	0.0657789	0.399328	0.133795	0.186037	0.133661	0.184066	2.55538	12.8761	0.111558	tRG_Astro_imma	FALSE	-0.869461	-2.41776	0.992192	-1.56024	0.940649	-1.62127	0.94752	-1.45658	0.927383	-1.65537	0.951075	-0.781003	0.7826	12.8063	12.7439	12.1281	12.2101	0.0058535	0.00775753	0.0270679	0.0244409	12.4721	0.0162799	-0.0139019	0.0133877	0.0212143	0.0122214	-0.00252752	-0.0185499	-0.0213108	-0.00669479	0.000478044	0.0658618	0.13863	0.123014	0.153536	0.136857	0.184066	0.0673236	0.0683459	0.149419	0.15266	0.122276	0.123979	0.159662	0.162636	0.135333	0.13736	0.185688	0.187974	0.49988	2972	0.428081	0.678218	-0.0107017	0.0740842	0.0107017	0.0740842	0.0388671	0.186037	-0.0388671	0.186037	-0.0143744	0.0658618	0.0143744	0.0658618	0.0161475	0.184066	-0.0161475	0.184066
SPG21	0.100537	0.0984724	0.113939	0.081165	0.113725	0.0437836	0.114011	0.207673	0.485534	0.529963	0.529963	0.091937	0.113939	0.110991	0.148907	2.55828	12.9136	0.0935924	vRG_ExN_IPC	FALSE	-0.0191683	-1.56861	0.94163	-1.77399	0.961968	-1.63745	0.949232	-2.05436	0.98003	-1.92374	0.972806	-2.19415	0.985888	12.5499	12.5643	12.9148	12.856	0.0137371	0.013292	0.00256291	0.00434208	12.7213	0.00848353	0.00700481	0.00707877	0.0111742	-0.0121449	-0.0329058	-0.000145473	-0.0291002	0.010518	0.00193158	0.148907	0.121054	0.122788	0.104748	0.115052	0.0533976	0.151844	0.154083	0.123312	0.126975	0.125086	0.127277	0.104976	0.104453	0.112776	0.112094	0.0542451	0.0534984	1.18695	895	0.231078	0.364902	0.00876053	0.100537	-0.00876053	0.100537	-0.0240133	0.0437836	0.0240133	0.0437836	0.0120211	0.148907	-0.0120211	0.148907	-0.00601893	0.0533976	0.00601893	0.0533976
SPG7	0.089465	0.110873	0.131472	0.0510528	0.0873403	0.0828437	0.35021	0.343618	0.218339	0.133863	0.35021	0.0921745	0.131472	0.110957	0.147675	2.55681	12.8946	0.0936265	oRG_OPC	FALSE	1.05872	-2.2981	0.989222	-1.92743	0.973037	-1.30652	0.904312	-2.19559	0.985939	-1.77714	0.962227	-1.77131	0.961746	12.7938	12.8433	12.7851	12.3846	0.00623422	0.00472926	0.00649957	0.0189075	12.7017	0.00909263	-0.00381121	0.00713333	0.0141782	-0.00994742	-0.0344408	-0.00251709	-0.0327741	0.0116851	0.00446409	0.0873274	0.107993	0.147675	0.0899224	0.124596	0.108229	0.0882286	0.088842	0.108943	0.108428	0.145764	0.148908	0.0903161	0.0906523	0.125078	0.128839	0.109694	0.110895	1.19554	880	0.230787	0.458673	0.0519759	0.089465	-0.0519759	0.089465	-0.0284434	0.0828437	0.0284434	0.0828437	0.0205753	0.0873274	-0.0205753	0.0873274	-0.0371776	0.108229	0.0371776	0.108229
SPHK2	0.0872542	0.130247	0.0966083	0.142779	0.119227	0.087571	0.0716365	0.0514186	0.11174	0.0703961	0.11174	0.110614	0.142779	0.143176	0.16926	2.54598	12.7557	0.108208	Glia_IPC_Astro_imma	FALSE	1.83704	-1.26956	0.89788	-1.75736	0.960572	-1.51657	0.935312	-1.32498	0.907411	-1.21849	0.888481	-1.73068	0.958245	12.743	12.7442	12.0364	12.4532	0.00778462	0.00774667	0.0300248	0.0167543	12.4942	0.0155776	-0.0103906	0.012634	0.0222782	-0.017583	-0.0264196	0.00785621	-0.0153943	0.00840005	-0.00339781	0.16926	0.120123	0.131714	0.161576	0.168968	0.107415	0.169453	0.169042	0.118293	0.119746	0.13038	0.130699	0.160387	0.1571	0.167793	0.166335	0.105458	0.105324	0.654295	2452	0.402215	0.70782	-0.0175753	0.0872542	0.0175753	0.0872542	0.0285954	0.087571	-0.0285954	0.087571	-0.0393534	0.16926	0.0393534	0.16926	-0.00949156	0.107415	0.00949156	0.107415
SPICE1	0.126466	0.168283	0.102251	0.231242	0.168114	0.224081	0.17823	0.060355	0.0604549	0.0452231	0.17823	0.170073	0.231242	0.186275	0.220538	2.531	12.566	0.127194	vRG_tRG	FALSE	-1.45168	-1.28685	0.900927	-0.779432	0.782137	-1.12562	0.869836	-0.30599	0.620194	-0.876952	0.809744	-0.345839	0.635268	12.353	11.7608	11.5687	12.0183	0.0199017	0.0390552	0.0454766	0.0306108	11.9252	0.0337611	-0.0184791	0.0141948	0.0255749	-0.000611267	0.0125813	0.000337331	0.010872	-0.0115112	-0.0119163	0.160661	0.183339	0.157275	0.220538	0.186921	0.208915	0.16112	0.160112	0.181689	0.185167	0.157011	0.163591	0.220225	0.231548	0.189464	0.190902	0.205797	0.207267	-0.332206	5104	0.435085	0.784332	-0.0644109	0.126466	0.0644109	0.126466	0.0645801	0.224081	-0.0645801	0.224081	-0.0334223	0.160661	0.0334223	0.160661	0.0298406	0.208915	-0.0298406	0.208915
SPIN1	0.0791687	0.066044	0.0648578	0.103303	0.0528511	0.0749737	0.765171	0.416788	0.388461	0.483404	0.765171	0.073533	0.103303	0.0840429	0.0961122	2.55306	12.8464	0.0962289	tRG_Astro_imma	FALSE	0.188975	-2.18255	0.985465	-2.18215	0.985451	-2.10114	0.982186	-2.14804	0.984145	-2.21932	0.986768	-1.985	0.976428	12.5595	12.7815	12.7273	12.8431	0.0134398	0.0066092	0.00826479	0.0047354	12.7278	0.00826228	0.00690329	0.00462811	0.00870435	-0.0085052	-0.0486301	-0.00652614	-0.0489655	0.0204586	0.0139412	0.0947436	0.0745389	0.070844	0.0961122	0.0796232	0.0883958	0.0964427	0.0958086	0.0737016	0.0725344	0.0710111	0.0715207	0.0943154	0.0949926	0.0807727	0.0805519	0.0881611	0.0878701	1.77329	109	0.150807	0.28356	-0.012626	0.0791687	0.012626	0.0791687	0.025819	0.0749737	-0.025819	0.0749737	-0.0151762	0.0947436	0.0151762	0.0947436	0.0100919	0.0883958	-0.0100919	0.0883958
SPINT2	0.229718	0.226013	0.220124	0.269352	0.17772	0.289777	0.0437386	0.50488	0.0521231	0.0525957	0.50488	0.235451	0.289777	0.261418	0.321287	2.52525	12.494	0.129402	vRG_oRG	FALSE	-1.22539	-0.0333788	0.513314	1.78345	0.0372569	-0.0805587	0.532104	0.364796	0.357632	-0.35103	0.637217	2.014	0.022005	12.2292	11.3217	10.0077	12.033	0.0238286	0.0538914	0.101989	0.030136	11.3979	0.0524611	-0.0381767	0.0430392	0.07816	-0.0111296	0.058066	0.0220609	0.0719468	-0.0354423	-0.0415686	0.238394	0.307212	0.21692	0.264515	0.220181	0.321287	0.237578	0.24289	0.327295	0.346078	0.214809	0.215535	0.280549	0.296368	0.20993	0.209205	0.34151	0.353671	-1.82833	6511	1.22933	2.22155	-0.000467377	0.229718	0.000467377	0.229718	0.04876	0.289777	-0.04876	0.289777	0.0197179	0.238394	-0.0197179	0.238394	0.067313	0.321287	-0.067313	0.321287
SPIRE1	0.269176	0.198297	0.264739	0.154436	0.212362	0.14177	1.80355	0.777083	0.214232	0.135059	1.80355	0.206797	0.269176	0.181514	0.264623	2.50768	12.2764	0.119404	oRG_ExN_IPC	FALSE	9.08829	0.514876	0.30332	-1.09152	0.862479	0.485619	0.313619	-1.69495	0.954957	-1.28037	0.899792	-1.36627	0.914073	10.3937	11.5601	12.6422	11.0662	0.0872343	0.0457662	0.0108819	0.0627914	11.4155	0.0516685	0.0474211	0.0410137	0.0763524	0.0247306	0.0379882	-0.0181318	0.0145202	-0.0229704	-0.00693263	0.264623	0.16538	0.241458	0.1299	0.153329	0.134394	0.242295	0.21748	0.17229	0.152382	0.260396	0.234961	0.126896	0.126509	0.166535	0.17438	0.143305	0.138667	-0.417841	5234	1.20657	2.24849	0.0481194	0.269176	-0.0481194	0.269176	-0.0621837	0.14177	0.0621837	0.14177	0.0618044	0.264623	-0.0618044	0.264623	-0.0497537	0.134394	0.0497537	0.134394
SPNS1	0.117553	0.104848	0.10749	0.0979942	0.128299	0.107807	0.0500757	0.204145	0.209416	0.173212	0.209416	0.110665	0.128299	0.141667	0.18173	2.54098	12.6921	0.109755	tRG_Astro_imma	FALSE	0.287559	-1.0622	0.855928	-1.39457	0.918428	-1.66659	0.952203	-1.72512	0.957747	-1.39897	0.919088	-1.68853	0.954345	12.3211	12.6115	12.3861	12.4173	0.0209104	0.011828	0.0188595	0.0178803	12.434	0.0173695	0.00472109	0.00470438	0.00908235	-0.0186047	-0.0269715	0.00912724	-0.0145628	0.00922063	-0.00319884	0.18173	0.147554	0.117746	0.133323	0.156522	0.113127	0.179435	0.184112	0.146328	0.151953	0.119235	0.125023	0.13052	0.132384	0.153187	0.155684	0.110952	0.112044	0.708598	2275	0.150391	0.290399	-0.00697749	0.117553	0.00697749	0.117553	-0.0164731	0.107807	0.0164731	0.107807	-0.0122729	0.18173	0.0122729	0.18173	0.00330474	0.113127	-0.00330474	0.113127
SPOCK1	0.388615	0.421799	0.346275	0.312607	0.237904	0.226055	0.517461	0.0441977	0.0494887	0.0410459	0.517461	0.322209	0.421799	0.285832	0.305937	2.3535	10.5223	0.202069	vRG_ExN_IPC	FALSE	-5.37695	1.12099	0.131145	1.61014	0.0536837	1.54048	0.0617219	0.338882	0.367349	0.382064	0.351207	0.810468	0.208836	7.91292	10.1844	6.78752	10.6023	0.193552	0.0951628	0.253363	0.079487	8.87179	0.155391	0.0508813	0.103336	0.173876	0.051746	0.0280306	-0.0278946	-0.00172486	0.012072	0.0464178	0.289071	0.305937	0.303267	0.274298	0.262207	0.280211	0.288736	0.32456	0.321637	0.346177	0.297669	0.31187	0.272318	0.311342	0.265107	0.291301	0.295878	0.344522	-1.43721	6269	2.28597	3.81476	0.108781	0.388615	-0.108781	0.388615	0.0751135	0.226055	-0.0751135	0.226055	0.0363494	0.289071	-0.0363494	0.289071	0.00738045	0.280211	-0.00738045	0.280211
SPOCK2	0.320552	0.316438	0.215429	0.303192	0.248917	0.239712	0.106577	0.0481311	0.140334	0.0462958	0.140334	0.27404	0.320552	0.221904	0.304685	2.36788	10.6748	0.155985	Glia_IPC_Astro_imma	FALSE	3.678	1.34227	0.0897543	-0.937378	0.825718	-0.419888	0.662716	0.797837	0.212483	0.0742111	0.470421	-0.811555	0.791476	7.65777	9.43885	10.1153	10.3403	0.206331	0.124804	0.0978179	0.0892419	9.38806	0.129549	0.102376	0.0630421	0.117089	0.0685127	0.00785078	-0.0531689	-0.0448023	0.0178734	0.0620733	0.304685	0.163198	0.187637	0.272286	0.236755	0.166859	0.323801	0.36344	0.202843	0.266372	0.215676	0.274799	0.262833	0.284039	0.223343	0.262582	0.158289	0.190967	-0.389513	5189	1.45401	2.68252	-0.010121	0.320552	0.010121	0.320552	0.0776414	0.239712	-0.0776414	0.239712	-0.0791032	0.304685	0.0791032	0.304685	0.00554601	0.166859	-0.00554601	0.166859
SPON1	0.175795	0.364442	0.244691	0.393757	0.283665	0.228738	1.33814	0.515521	0.176813	0.179865	1.33814	0.281848	0.393757	0.203527	0.310436	2.31793	10.1546	0.187096	Glia_IPC_Astro_imma	FALSE	1.05006	-0.56665	0.714524	-0.487244	0.686957	-0.704383	0.759403	1.52539	0.0635811	0.00514079	0.497949	-1.2302	0.890689	7.86762	7.62862	8.61439	11.3362	0.195791	0.207818	0.160438	0.0533936	8.8617	0.15436	0.0552411	0.0831045	0.154425	0.0820057	-0.00559207	-0.0646157	-0.0672909	0.0331675	0.0859956	0.187239	0.193113	0.169127	0.310436	0.224604	0.136646	0.217329	0.280262	0.201087	0.26207	0.175595	0.24588	0.276705	0.295535	0.214391	0.244991	0.133406	0.13307	0.172674	3947	1.97823	3.70754	-0.0341445	0.175795	0.0341445	0.175795	0.114922	0.228738	-0.114922	0.228738	-0.0863998	0.187239	0.0863998	0.187239	0.054909	0.136646	-0.054909	0.136646
SPOPL	0.123385	0.0700566	0.131596	0.119847	0.146658	0.0995811	0.294363	0.105428	0.0825433	0.0670704	0.294363	0.115187	0.146658	0.137876	0.176476	2.55757	12.9044	0.0983166	vRG_tRG	FALSE	-0.571488	-1.56841	0.941607	-2.0935	0.981848	-1.63088	0.948542	-1.11077	0.866667	-1.61345	0.946677	-1.26129	0.896398	12.7007	12.2937	12.9443	12.5099	0.00907945	0.0217803	0.00167376	0.0149831	12.6122	0.0118791	-0.00373292	0.0110372	0.0201065	-0.009719	-0.0165868	0.000736256	-0.0141608	0.00108255	-0.00572181	0.146962	0.0904135	0.12246	0.176476	0.137724	0.153223	0.150168	0.152985	0.0916802	0.0917349	0.124658	0.126739	0.180417	0.183419	0.14231	0.144436	0.151877	0.155267	0.598696	2630	0.357134	0.650644	-0.0324258	0.123385	0.0324258	0.123385	-0.0441752	0.0995811	0.0441752	0.0995811	-0.0506632	0.146962	0.0506632	0.146962	0.00335323	0.153223	-0.00335323	0.153223
SPPL3	0.10599	0.123598	0.130198	0.155892	0.1298	0.18163	0.790396	0.259256	0.237025	0.232052	0.790396	0.137851	0.18163	0.146726	0.203567	2.5565	12.8906	0.0932418	tRG_Astro_imma	FALSE	-0.877928	-2.17452	0.985167	-1.38822	0.917465	-1.77642	0.962168	-1.10829	0.866132	-1.58513	0.943532	-0.474553	0.682447	12.9126	12.3625	12.3732	12.271	0.00263081	0.019603	0.0192648	0.0224986	12.4798	0.0159993	-0.0178246	0.00999024	0.0198678	-0.00234999	0.00512565	-0.00249038	0.00129856	-0.0117184	-0.0135731	0.0970612	0.151289	0.108828	0.179101	0.140512	0.203567	0.100446	0.103255	0.142398	0.143004	0.110342	0.110251	0.17044	0.172424	0.142381	0.146917	0.19318	0.190083	0.27087	3685	0.322556	0.641537	-0.0159484	0.10599	0.0159484	0.10599	0.00974572	0.18163	-0.00974572	0.18163	-0.0297483	0.0970612	0.0297483	0.0970612	0.040525	0.203567	-0.040525	0.203567
SPR	0.366993	0.192095	0.239045	0.311255	0.197231	0.185373	0.00364136	0.0163021	0.441995	0.0997511	0.441995	0.248665	0.366993	0.36022	0.476155	2.55211	12.8342	0.102288	vRG_Glia_IPC	FALSE	-4.03892	7.23029	2.40987e-13	7.8041	2.9964e-15	6.26274	1.89141e-10	1.57998	0.0570552	0.655427	0.256097	-0.686128	0.753684	10.6787	10.6032	12.3353	12.4855	0.0766866	0.0794528	0.0204609	0.0157451	11.5257	0.0480863	0.0381337	0.0412248	0.0637077	-0.0939189	0.0758612	0.10878	0.173832	-0.0480067	-0.105779	0.476155	0.472274	0.438009	0.31033	0.274625	0.189927	0.53045	0.535952	0.471234	0.478206	0.442523	0.450579	0.352152	0.353416	0.335895	0.3411	0.186954	0.186135	-3.38573	7048	1.21722	1.88224	-0.0386728	0.366993	0.0386728	0.366993	0.0335366	0.185373	-0.0335366	0.185373	0.162664	0.476155	-0.162664	0.476155	0.0349852	0.189927	-0.0349852	0.189927
SPRED1	0.255024	0.187659	0.218572	0.206052	0.197769	0.12277	2.08982	0.115269	0.345751	0.385397	2.08982	0.197974	0.255024	0.1805	0.236137	2.51936	12.4207	0.109154	oRG_OPC	FALSE	2.4745	0.0561104	0.477627	-1.09161	0.862499	-0.53539	0.70381	-0.443903	0.671444	-1.2191	0.888597	-1.61806	0.947175	11.3397	10.6649	12.3699	12.1471	0.0532722	0.0771902	0.0193698	0.0264571	11.6304	0.0440723	0.0122665	0.0333794	0.0578204	0.0168695	0.0378025	-0.0115499	0.0207934	-0.0249427	-0.0139386	0.236137	0.165015	0.192112	0.21088	0.161211	0.117646	0.237172	0.246068	0.166189	0.176104	0.18524	0.181209	0.22222	0.249277	0.181256	0.20737	0.120029	0.117933	-0.427657	5245	0.987055	1.70498	0.00120494	0.255024	-0.00120494	0.255024	-0.0113154	0.12277	0.0113154	0.12277	-0.0074819	0.236137	0.0074819	0.236137	0.0112863	0.117646	-0.0112863	0.117646
SPRED2	0.136609	0.161607	0.179519	0.172714	0.203396	0.0685727	0.589456	0.155915	0.123623	0.107032	0.589456	0.153736	0.203396	0.169661	0.213487	2.52944	12.5465	0.109256	Glia_IPC_Astro_imma	FALSE	-4.53165	-1.38567	0.917076	-1.0274	0.847884	-0.601629	0.726289	-1.36513	0.913894	-0.475181	0.682671	-1.48386	0.931078	11.4971	11.3388	12.6633	12.662	0.0478976	0.0533015	0.0102314	0.0102693	12.0403	0.0304249	0.023297	0.0278064	0.0430701	-0.0053538	0.00264706	0.00289162	0.00484278	-0.00612976	-0.00968285	0.153094	0.170106	0.190955	0.157477	0.213487	0.132849	0.157475	0.159277	0.164986	0.163984	0.192824	0.183009	0.164781	0.171165	0.218896	0.218598	0.133655	0.140094	0.0252546	4312	0.85638	1.32444	-0.0174919	0.136609	0.0174919	0.136609	-0.0242969	0.0685727	0.0242969	0.0685727	-0.00495156	0.153094	0.00495156	0.153094	-0.038429	0.132849	0.038429	0.132849
SPRY1	0.253448	0.346756	0.148107	0.397245	0.316122	0.280986	0.164284	0.241331	0.145364	0.444796	0.444796	0.290444	0.397245	0.244337	0.290794	2.40958	11.1293	0.134767	Glia_IPC_OPC	FALSE	-0.393252	0.796913	0.212751	1.32585	0.0924454	-1.1342	0.871645	0.554803	0.289515	0.778816	0.218044	-0.401036	0.655803	11.0752	8.17707	7.90483	11.746	0.0624721	0.180751	0.193951	0.0395488	9.72577	0.119181	-0.0756114	0.0969142	0.154402	0.0581403	0.0387251	-0.0394531	-0.00483194	-0.00474944	0.0332037	0.275025	0.290794	0.153664	0.264767	0.280394	0.201378	0.275023	0.289353	0.279365	0.30414	0.156275	0.175926	0.232608	0.241902	0.263498	0.277266	0.20853	0.23122	-1.15012	6060	2.40359	3.84112	-0.109252	0.253448	0.109252	0.253448	0.139886	0.280986	-0.139886	0.280986	-0.0503513	0.275025	0.0503513	0.275025	0.0607516	0.201378	-0.0607516	0.201378
SPRY2	0.186242	0.230244	0.183803	0.222952	0.171294	0.121246	0.334706	0.747601	0.578725	0.513786	0.747601	0.185964	0.230244	0.14164	0.174459	2.48482	11.999	0.132609	Glia_IPC_Astro_imma	FALSE	0.432621	-0.948273	0.828505	-1.1374	0.872314	-1.04572	0.852156	-1.33907	0.909727	-1.75517	0.960385	-1.82066	0.96567	10.0724	11.082	11.976	12.2118	0.099477	0.0622328	0.031988	0.024385	11.3355	0.0545207	0.0599418	0.0425868	0.075092	0.0468806	0.011695	-0.044539	-0.0343636	-0.00535094	0.024253	0.174459	0.154234	0.151784	0.155369	0.115953	0.0980435	0.172946	0.167563	0.150577	0.149516	0.146778	0.144412	0.148555	0.149313	0.11908	0.119746	0.0961284	0.100571	0.425164	3213	1.21871	2.13944	0.00990107	0.186242	-0.00990107	0.186242	0.0490495	0.121246	-0.0490495	0.121246	0.0173485	0.174459	-0.0173485	0.174459	0.020933	0.0980435	-0.020933	0.0980435
SPRY4	0.150339	0.182219	0.352729	0.215671	0.322289	0.246891	0.154812	0.159965	0.0632644	0.0257498	0.159965	0.245023	0.352729	0.214283	0.301595	2.11479	8.28786	0.24468	Glia_IPC_OPC	FALSE	0.143286	-0.248912	0.598286	-0.929711	0.82374	-0.0980196	0.539042	-0.196726	0.577979	0.871466	0.19175	-0.553475	0.710031	5.2809	5.94056	7.94114	11.7266	0.351217	0.305326	0.192165	0.0401916	7.7223	0.222225	0.171989	0.174373	0.311025	0.0464633	-0.126045	-0.0353765	-0.139946	0.128904	0.158933	0.213225	0.139027	0.222296	0.220185	0.301595	0.189366	0.305218	0.427179	0.240355	0.383413	0.274312	0.385447	0.244633	0.299538	0.300117	0.294284	0.191064	0.227648	1.49184	337	3.55628	6.4457	-0.00150628	0.150339	0.00150628	0.150339	-0.138564	0.246891	0.138564	0.246891	-0.0802281	0.213225	0.0802281	0.213225	-0.0823396	0.189366	0.0823396	0.189366
SPRYD7	0.112263	0.138614	0.0850541	0.124144	0.0838483	0.086647	0.0654782	0.150653	0.103795	0.165579	0.165579	0.105095	0.138614	0.12241	0.144199	2.56186	12.9599	0.0949162	oRG_ExN_IPC	FALSE	-0.701691	-1.66603	0.952146	-1.74892	0.959848	-1.60895	0.946186	-1.78471	0.962846	-1.98121	0.976216	-1.84358	0.967378	12.6905	12.7838	12.5169	12.8786	0.00939544	0.0065371	0.0147641	0.00365868	12.7174	0.00858884	0.00107547	0.00602912	0.0111055	-0.00418971	-0.0232183	-0.00661857	-0.0272639	0.00441779	0.000940052	0.144199	0.122445	0.125386	0.129641	0.10898	0.103808	0.146596	0.147909	0.128462	0.129092	0.124763	0.126054	0.128262	0.129381	0.108557	0.108356	0.101849	0.101873	0.871258	1733	0.196399	0.36167	0.00783833	0.112263	-0.00783833	0.112263	0.0469278	0.086647	-0.0469278	0.086647	0.00460441	0.144199	-0.00460441	0.144199	0.00886003	0.103808	-0.00886003	0.103808
SPSB3	0.148387	0.0781877	0.0798933	0.11211	0.130627	0.0910886	0.0857523	0.174948	0.230318	0.0981409	0.230318	0.106716	0.148387	0.126838	0.135943	2.55703	12.8975	0.090478	tRG_Astro_imma	FALSE	-0.6586	-1.79884	0.963978	-1.67032	0.952572	-1.48468	0.931186	-1.83314	0.966609	-1.76481	0.961202	-1.76873	0.961531	12.7671	12.1709	12.7156	12.9255	0.00704929	0.0256934	0.00862341	0.00224084	12.6448	0.0109017	-0.0051366	0.0119886	0.0234525	-0.00768722	-0.0237816	-0.00271024	-0.0237934	0.00540644	-0.000233926	0.130458	0.131172	0.135943	0.122434	0.127479	0.113542	0.129141	0.130577	0.131824	0.130272	0.139568	0.135545	0.127266	0.130713	0.131096	0.133335	0.112473	0.110541	0.833523	1854	0.385876	0.754604	-0.042328	0.148387	0.042328	0.148387	-0.0101115	0.0910886	0.0101115	0.0910886	0.00860096	0.130458	-0.00860096	0.130458	-0.00490821	0.113542	0.00490821	0.113542
SPSB4	0.185005	0.166103	0.196516	0.210509	0.185222	0.179525	0.159734	0.0671977	0.25274	0.0839564	0.25274	0.187147	0.210509	0.177078	0.206995	2.51364	12.3498	0.130755	vRG_Glia_IPC	FALSE	3.27626	-0.554392	0.710345	-1.50261	0.93353	-0.913727	0.81957	-0.612202	0.729798	-0.640967	0.739228	-1.49006	0.931896	11.7591	10.4041	12.7273	11.7813	0.0391142	0.0868429	0.00826586	0.0383781	11.6679	0.0431503	-0.00538143	0.0394112	0.078577	0.0237703	0.0199512	-0.0216189	-0.00458382	-0.0136516	0.00143445	0.204182	0.138396	0.172245	0.206995	0.204468	0.136183	0.214663	0.226772	0.136698	0.136267	0.168211	0.160809	0.213401	0.2258	0.209911	0.219104	0.135653	0.133075	-0.268584	4977	1.16529	2.32316	-0.0165556	0.185005	0.0165556	0.185005	-0.0025628	0.179525	0.0025628	0.179525	-0.0504115	0.204182	0.0504115	0.204182	-0.0156608	0.136183	0.0156608	0.136183
SPTAN1	0.18982	0.179122	0.0856849	0.20542	0.135722	0.150958	0.555731	1.02544	0.246665	0.306728	1.02544	0.157788	0.20542	0.134605	0.19268	2.54996	12.8066	0.09606	oRG_ExN_IPC	FALSE	4.96056	-0.846844	0.801459	-1.95552	0.974739	-1.49578	0.932644	-1.39712	0.918811	-1.7887	0.963168	-1.86378	0.968824	12.3139	11.9392	11.9396	12.8139	0.0211398	0.0331869	0.0331735	0.00562277	12.2516	0.0232807	-0.00285461	0.0157877	0.0275641	0.0258149	0.0188395	-0.0276745	-0.0119907	-0.0185103	-0.00245602	0.19268	0.104754	0.131771	0.156357	0.120714	0.101352	0.195886	0.18655	0.109515	0.107715	0.138105	0.13526	0.146101	0.137773	0.115755	0.11244	0.100345	0.0981644	0.312742	3560	0.49971	0.874662	-0.038168	0.18982	0.038168	0.18982	0.0815674	0.150958	-0.0815674	0.150958	-0.020273	0.19268	0.020273	0.19268	0.00431314	0.101352	-0.00431314	0.101352
SPTBN1	0.321021	0.283295	0.193916	0.256062	0.249875	0.17058	1.32228	1.01557	0.380718	0.400454	1.32228	0.245792	0.321021	0.187314	0.263697	2.52701	12.516	0.120549	oRG_Astro_imma	FALSE	4.48065	0.515058	0.303256	-1.49968	0.933152	-1.37705	0.915752	0.167288	0.433572	-0.32103	0.625906	-1.53613	0.937747	10.2175	10.5788	11.6257	12.7502	0.0938987	0.0803521	0.0435619	0.00756396	11.293	0.0563442	0.0500727	0.0492991	0.0863348	0.0571247	0.0721969	-0.0447296	0.0173339	-0.0435443	-0.00672242	0.263697	0.135257	0.132591	0.244099	0.219258	0.128985	0.252359	0.234306	0.133802	0.13045	0.125272	0.120747	0.218306	0.213326	0.210713	0.203946	0.122937	0.128428	-0.91017	5836	1.44083	2.5327	-0.0143626	0.321021	0.0143626	0.321021	0.0477828	0.17058	-0.0477828	0.17058	-0.0977546	0.263697	0.0977546	0.263697	0.0137531	0.128985	-0.0137531	0.128985
SPTLC2	0.157727	0.114673	0.185085	0.212395	0.221652	0.146718	0.200748	0.0559428	0.147101	0.0686835	0.200748	0.173042	0.221652	0.155935	0.20073	2.53757	12.6489	0.118507	vRG_OPC	FALSE	1.09948	-1.46684	0.928791	-1.94966	0.974392	-1.13397	0.871596	-1.15744	0.876454	-0.740383	0.770466	-1.26546	0.897148	12.0294	11.0017	12.4009	12.673	0.0302526	0.06507	0.0183957	0.00993093	12.0262	0.0309123	-0.000879564	0.0295457	0.0551391	0.0310493	0.0193431	-0.0314408	-0.0151674	-0.0166244	0.00283002	0.15124	0.0989979	0.160275	0.172911	0.20073	0.151454	0.157641	0.162011	0.104996	0.105318	0.167676	0.161307	0.173359	0.17796	0.208239	0.201358	0.167575	0.156853	-0.0286723	4435	0.897591	1.67136	-0.0671449	0.157727	0.0671449	0.157727	-0.0398347	0.146718	0.0398347	0.146718	-0.057184	0.15124	0.057184	0.15124	-0.0445477	0.151454	0.0445477	0.151454
SQLE	0.257727	0.135647	0.199349	0.209593	0.306684	0.165091	0.727153	1.58498	1.16528	1.17376	1.58498	0.212349	0.306684	0.150912	0.186257	2.51846	12.4095	0.11912	oRG_Astro_imma	FALSE	-1.83311	-1.46005	0.927862	-1.23631	0.891828	-0.760755	0.776598	-1.2449	0.893415	-0.828375	0.796271	-1.94512	0.97412	12.1506	10.9876	12.6035	10.2442	0.0263451	0.0655694	0.0120768	0.0928817	11.4965	0.0492182	-0.0304976	0.0469398	0.0808049	0.05261	0.0505966	-0.0450526	-0.00164762	-0.0317739	0.00183497	0.151485	0.157555	0.174159	0.16514	0.186257	0.0708748	0.147054	0.152901	0.151339	0.154585	0.15879	0.153368	0.15539	0.149518	0.167574	0.153161	0.0711038	0.0699745	-0.133609	4694	1.37346	2.35927	-0.0906405	0.257727	0.0906405	0.257727	-0.0803966	0.165091	0.0803966	0.165091	-0.00984146	0.151485	0.00984146	0.151485	-0.0188605	0.0708748	0.0188605	0.0708748
SQSTM1	0.15713	0.127672	0.176425	0.142067	0.0999133	0.181004	0.159174	0.432152	0.252877	0.260813	0.432152	0.147369	0.181004	0.151975	0.187416	2.5145	12.3604	0.127367	oRG_Astro_imma	FALSE	2.00887	-1.32993	0.90823	-1.57529	0.942405	-0.64487	0.740494	-1.38401	0.916823	-1.90937	0.971893	-0.587857	0.721686	12.4186	12.051	12.0731	11.1398	0.0178384	0.0295521	0.0288375	0.0602075	11.9206	0.0341089	-0.021694	0.0213036	0.0423691	0.00470774	-0.00740718	-0.0083638	-0.0149581	0.00129783	0.00396519	0.159423	0.133898	0.182162	0.154984	0.0939651	0.187416	0.161958	0.160817	0.13348	0.139819	0.189402	0.190443	0.151328	0.154955	0.103154	0.111333	0.186963	0.196759	0.412534	3255	0.643104	1.27884	0.0310579	0.15713	-0.0310579	0.15713	-0.00329928	0.181004	0.00329928	0.181004	0.0335557	0.159423	-0.0335557	0.159423	0.00637718	0.187416	-0.00637718	0.187416
SRBD1	0.157981	0.0658975	0.096132	0.196614	0.169433	0.0854968	0.454081	0.112017	0.0717547	0.133933	0.454081	0.128592	0.196614	0.139757	0.181329	2.5413	12.6962	0.10509	vRG_oRG	FALSE	0.853047	-1.34216	0.910227	-2.03697	0.979174	-1.65722	0.951263	-1.01459	0.84485	-1.22007	0.888781	-1.7083	0.956209	12.7337	11.318	12.785	12.4348	0.00806883	0.0540188	0.00650243	0.0173303	12.3179	0.0214801	-0.0178817	0.0253017	0.0475163	0.000205921	-0.0131555	-0.00705628	-0.0188245	0.0015169	0.00110836	0.16081	0.0939011	0.118646	0.181329	0.167178	0.116679	0.161338	0.169503	0.0950267	0.0956028	0.118004	0.125533	0.182807	0.187394	0.166193	0.170594	0.117666	0.121013	0.574925	2714	0.783313	1.46698	-0.102008	0.157981	0.102008	0.157981	-0.00152692	0.0854968	0.00152692	0.0854968	-0.0679798	0.16081	0.0679798	0.16081	-0.00529677	0.116679	0.00529677	0.116679
SRC	0.136938	0.155008	0.220085	0.0962775	0.220601	0.170385	0.0754669	0.0464053	0.164741	0.110647	0.164741	0.166549	0.220601	0.156459	0.194441	2.54728	12.7723	0.0956094	tRG_Astro_imma	FALSE	-3.56789	-1.35458	0.912224	-1.30997	0.904898	-0.707848	0.76048	-1.61152	0.946467	-0.780422	0.782429	-1.79815	0.963924	12.2546	12.5459	12.5544	11.3324	0.0230202	0.0138608	0.0135994	0.053523	12.1718	0.0260008	-0.00397418	0.0214883	0.0399235	0.0246255	0.0180962	-0.0259963	-0.010888	-0.0171739	-0.00182762	0.16364	0.155636	0.182244	0.142483	0.194441	0.100314	0.160692	0.167878	0.157017	0.1579	0.180176	0.183398	0.145122	0.146041	0.190085	0.192542	0.100389	0.102037	-0.0405157	4466	0.65953	1.22196	0.0291072	0.136938	-0.0291072	0.136938	-0.0947005	0.170385	0.0947005	0.170385	0.000477913	0.16364	-0.000477913	0.16364	-0.039283	0.100314	0.039283	0.100314
SRD5A1	0.126148	0.106344	0.193413	0.162747	0.209369	0.209953	0.112324	0.0787335	0.072039	0.0199188	0.112324	0.167996	0.209953	0.182438	0.221467	2.55325	12.8488	0.0958964	vRG_oRG	FALSE	0.121931	-1.79381	0.963578	-1.37911	0.91607	-0.105036	0.541826	-1.16966	0.878931	-0.656595	0.744279	-0.0588044	0.523446	12.6651	12.3119	12.5826	11.3631	0.0101752	0.0212021	0.0127222	0.0524684	12.2307	0.024142	-0.0186224	0.02256	0.0422933	0.00155386	0.0211447	-0.00225925	0.015426	-0.0196239	-0.0187041	0.130954	0.148817	0.216253	0.173206	0.203931	0.221467	0.134583	0.135911	0.150229	0.155009	0.226577	0.235217	0.176231	0.17743	0.220386	0.228379	0.231499	0.236819	-0.438041	5256	0.696128	1.30201	-0.0361794	0.126148	0.0361794	0.126148	-0.0668454	0.209953	0.0668454	0.209953	-0.00603355	0.130954	0.00603355	0.130954	-0.0490802	0.221467	0.0490802	0.221467
SREBF1	0.184922	0.151227	0.137568	0.123497	0.16889	0.120905	0.0655785	0.0950827	0.167849	0.179589	0.179589	0.147835	0.184922	0.185189	0.205668	2.44086	11.483	0.154018	tRG_Astro_imma	FALSE	0.14165	-0.547811	0.708089	-0.697951	0.757396	-0.568921	0.715295	-0.738603	0.769926	-0.585289	0.720823	-1.10043	0.864428	11.774	11.237	10.455	10.7934	0.038619	0.0568182	0.0849396	0.0725226	11.0649	0.0632249	-0.0328077	0.0257777	0.0463205	-0.0230582	-0.0423741	0.0197199	-0.0162679	0.0316893	0.0169569	0.205668	0.187362	0.18484	0.188166	0.197644	0.147453	0.203513	0.22123	0.180287	0.175975	0.180788	0.192037	0.197299	0.223746	0.206264	0.23729	0.15033	0.178274	0.505371	2948	0.733421	1.31896	-0.00179635	0.184922	0.00179635	0.184922	-0.0158669	0.120905	0.0158669	0.120905	-0.00680369	0.205668	0.00680369	0.205668	-0.00347755	0.147453	0.00347755	0.147453
SREBF2	0.147626	0.14312	0.145848	0.103898	0.169999	0.123662	0.928212	0.481622	0.319132	0.480325	0.928212	0.139025	0.169999	0.114326	0.127571	2.5431	12.719	0.115277	tRG_Astro_imma	FALSE	-2.26884	-2.03015	0.978829	-1.71346	0.956686	-1.6206	0.947448	-2.13746	0.98372	-1.72357	0.957607	-1.7082	0.956201	12.4153	12.6158	12.556	11.6645	0.017942	0.0116973	0.0135471	0.0422628	12.3129	0.0213623	-0.00456038	0.0160153	0.0305656	0.0264807	0.00248702	-0.0314109	-0.0297807	-0.00859686	0.00763422	0.112084	0.123723	0.118377	0.092936	0.127571	0.111267	0.110711	0.110352	0.121037	0.122773	0.125572	0.124511	0.0890507	0.0936812	0.130186	0.137147	0.112401	0.118723	0.782876	2021	0.499101	0.951287	0.00753566	0.147626	-0.00753566	0.147626	-0.0344148	0.123662	0.0344148	0.123662	0.0107961	0.112084	-0.0107961	0.112084	-0.0146447	0.111267	0.0146447	0.111267
SREK1IP1	0.104609	0.10662	0.115863	0.070513	0.131716	0.158372	0.248792	0.505141	0.344756	0.39184	0.505141	0.114615	0.158372	0.102925	0.135395	2.5597	12.932	0.088493	vRG_ExN_IPC	FALSE	-1.2184	-2.20411	0.986242	-2.13693	0.983698	-1.66564	0.952107	-2.24701	0.98768	-2.07738	0.981117	-1.51413	0.935004	12.5396	12.9073	12.7662	12.3308	0.0140568	0.00278952	0.00707685	0.0206048	12.636	0.011132	0.0038997	0.010071	0.0178153	0.0174537	-0.0126865	-0.026571	-0.0381444	-0.00167831	0.00855912	0.0970436	0.0817684	0.120129	0.0852814	0.0979336	0.135395	0.0964693	0.0982377	0.0840882	0.0846241	0.117789	0.116077	0.0872571	0.086617	0.0974976	0.0956066	0.135592	0.131796	1.05552	1229	0.326019	0.576531	0.0101268	0.104609	-0.0101268	0.104609	-0.0352229	0.158372	0.0352229	0.158372	0.00934131	0.0970436	-0.00934131	0.0970436	-0.0255065	0.135395	0.0255065	0.135395
SRF	0.203015	0.223798	0.227291	0.168514	0.210363	0.246073	0.0222824	0.0730328	0.116988	0.0483505	0.116988	0.213176	0.246073	0.221577	0.268491	2.54261	12.7128	0.106861	vRG_Astro_imma	FALSE	-2.51734	0.645956	0.259154	0.658874	0.254988	0.0965004	0.461562	-1.50659	0.934042	-0.528242	0.701334	-0.0719353	0.528673	11.9265	12.578	11.5319	11.1855	0.0336009	0.0128647	0.0467196	0.0586114	11.8055	0.0379491	-0.00579765	0.0250598	0.0457467	0.00861233	0.0505575	-0.00204289	0.0411239	-0.0346102	-0.0286898	0.268491	0.259539	0.228624	0.145085	0.208204	0.219519	0.292233	0.289711	0.28054	0.273053	0.260424	0.264841	0.15256	0.148417	0.22534	0.230378	0.214456	0.213484	-1.27256	6158	0.762064	1.39258	0.0361063	0.203015	-0.0361063	0.203015	-0.0226708	0.246073	0.0226708	0.246073	0.0674366	0.268491	-0.0674366	0.268491	-0.0161017	0.219519	0.0161017	0.219519
SRFBP1	0.0659834	0.0876962	0.0542529	0.0849928	0.0676471	0.0501333	0.233999	0.140586	0.0641549	0.279664	0.279664	0.068451	0.0876962	0.105251	0.13469	2.55524	12.8744	0.0938499	vRG_Glia_IPC	FALSE	-0.642851	-1.77436	0.961998	-2.0392	0.979285	-2.1429	0.98394	-1.73353	0.958499	-1.85397	0.968128	-2.03258	0.978952	12.6678	12.744	12.7807	12.889	0.0100923	0.00775349	0.00663399	0.00334263	12.7704	0.0069556	0.00418225	0.00356141	0.00674966	-0.0257811	-0.0570335	0.00955605	-0.0401054	0.0255514	0.00809862	0.13469	0.0936208	0.0663182	0.134598	0.121793	0.0804871	0.132016	0.131468	0.093987	0.0960143	0.0671306	0.0677723	0.133815	0.134334	0.120385	0.119884	0.0805698	0.0816395	1.53238	296	0.116718	0.221221	-0.00534541	0.0659834	0.00534541	0.0659834	0.0253945	0.0501333	-0.0253945	0.0501333	-0.0482257	0.13469	0.0482257	0.13469	0.0200539	0.0804871	-0.0200539	0.0804871
SRGAP1	0.130933	0.213245	0.205746	0.215699	0.131429	0.29294	1.41516	0.350977	0.0912508	0.0933418	1.41516	0.198332	0.29294	0.182978	0.280245	2.53083	12.5639	0.132808	vRG_ExN_IPC	FALSE	3.04065	-1.94301	0.973993	-0.918082	0.820712	-0.495595	0.68991	-0.780996	0.782598	-1.65077	0.950608	1.0885	0.138188	12.1814	12.4119	10.1107	12.239	0.0253569	0.0180472	0.0979958	0.0235166	11.7358	0.0412291	-0.0211629	0.0402811	0.0799487	0.0200666	0.0384323	-0.0152093	0.0176215	-0.0260756	-0.0131014	0.115617	0.175556	0.198514	0.190137	0.137797	0.280245	0.115367	0.111363	0.174059	0.175372	0.194327	0.18599	0.190388	0.191369	0.141482	0.137176	0.268371	0.265779	-0.530276	5377	1.16023	2.30124	0.0359314	0.130933	-0.0359314	0.130933	0.0458844	0.29294	-0.0458844	0.29294	0.0230684	0.115617	-0.0230684	0.115617	0.0146912	0.280245	-0.0146912	0.280245
SRGAP3	0.157317	0.109125	0.190525	0.141238	0.211315	0.174146	2.36139	0.909293	0.144954	0.568087	2.36139	0.163944	0.211315	0.152343	0.161844	2.52399	12.4783	0.111436	tRG_Astro_imma	FALSE	-0.160051	-1.39124	0.917924	-1.22652	0.889998	-1.19481	0.88392	-1.34627	0.910893	-1.53922	0.938125	-1.19435	0.883829	12.3615	12.1301	12.3707	10.8586	0.0196337	0.0270009	0.0193455	0.0701735	11.9302	0.0340384	-0.0192062	0.0266418	0.050828	0.00556349	0.0178686	-0.00518962	0.00986748	-0.0150188	-0.011498	0.159015	0.159522	0.147996	0.161844	0.138046	0.147632	0.153718	0.158452	0.156179	0.16363	0.140014	0.136692	0.154205	0.156538	0.143631	0.14521	0.154098	0.163279	0.192048	3902	0.794603	1.51207	-0.026452	0.157317	0.026452	0.157317	-0.0757384	0.174146	0.0757384	0.174146	0.00381389	0.159015	-0.00381389	0.159015	0.0176626	0.147632	-0.0176626	0.147632
SRI	0.25849	0.163728	0.153253	0.280531	0.27158	0.0734591	0.503655	6.7337	0.89855	0.653155	6.7337	0.200173	0.280531	0.158431	0.216018	2.52739	12.5208	0.110408	oRG_Astro_imma	FALSE	0.916181	-0.738465	0.769884	-1.53527	0.937641	-1.68361	0.953871	-0.348168	0.636143	-0.552675	0.709757	-1.96201	0.975119	11.9652	9.41062	12.5764	12.7737	0.0323381	0.125971	0.0129164	0.00684624	11.6815	0.044518	-0.01624	0.0627995	0.119125	0.0196496	0.0512894	-0.012226	0.0316708	-0.0336427	-0.0207288	0.192343	0.136721	0.115051	0.216018	0.207852	0.0826024	0.187384	0.187916	0.132719	0.14473	0.115478	0.122734	0.208594	0.202364	0.198547	0.19568	0.0833872	0.0854183	-0.194695	4822	1.7834	3.36309	-0.117565	0.25849	0.117565	0.25849	0.00971255	0.0734591	-0.00971255	0.0734591	-0.086049	0.192343	0.086049	0.192343	0.0149179	0.0826024	-0.0149179	0.0826024
SRP68	0.125581	0.0787764	0.0716857	0.107721	0.111845	0.065414	0.080296	0.156017	0.283556	0.192269	0.283556	0.0935038	0.125581	0.107873	0.14243	2.55967	12.9316	0.0920723	vRG_oRG	FALSE	0.593318	-1.6823	0.953745	-2.11406	0.982745	-1.91731	0.9724	-1.8609	0.968621	-1.75052	0.959986	-2.12235	0.983096	12.7756	12.4757	12.8718	12.8186	0.00679	0.0160498	0.0038638	0.00547984	12.7354	0.00804585	-0.00167447	0.00631135	0.012186	-0.00324842	-0.0332433	-0.00934522	-0.0385948	0.0106554	0.00762818	0.14243	0.08783	0.0973402	0.122933	0.129557	0.0671477	0.141982	0.142685	0.088857	0.0887325	0.0982517	0.0978145	0.12297	0.123774	0.127789	0.12701	0.0680936	0.0694657	1.20041	863	0.205219	0.396104	-0.0345517	0.125581	0.0345517	0.125581	0.00148348	0.065414	-0.00148348	0.065414	-0.03366	0.14243	0.03366	0.14243	-0.0080671	0.0671477	0.0080671	0.0671477
SRP72	0.0784484	0.0726818	0.0866647	0.0799659	0.0847883	0.0674689	0.270634	0.413174	0.459992	0.387114	0.459992	0.0783363	0.0866647	0.0767019	0.0927362	2.56078	12.9459	0.0860048	oRG_Astro_imma	FALSE	0.508117	-2.27819	0.988643	-2.28721	0.988908	-2.14675	0.984093	-2.18381	0.985512	-2.17079	0.985026	-2.17698	0.985259	12.7906	12.7414	12.9364	12.7945	0.00632979	0.00783384	0.00191329	0.0062116	12.8157	0.00557213	0.00101022	0.00297997	0.00592055	0.00658501	-0.0425158	-0.021421	-0.0586705	0.0158432	0.018811	0.0856161	0.0666387	0.0673365	0.0927362	0.0871689	0.0607151	0.0853487	0.0853286	0.0670859	0.0681054	0.0695175	0.0702812	0.0937788	0.0939916	0.0868099	0.0871715	0.0614992	0.0622968	1.76001	117	0.0981294	0.194966	-0.00270388	0.0784484	0.00270388	0.0784484	-0.00940264	0.0674689	0.00940264	0.0674689	-0.0229649	0.0856161	0.0229649	0.0856161	0.00243476	0.0607151	-0.00243476	0.0607151
SRPK1	0.131564	0.0687212	0.0991033	0.122187	0.113469	0.0885964	0.346089	0.314865	0.527557	0.21605	0.527557	0.10394	0.131564	0.112543	0.132263	2.51702	12.3917	0.111452	vRG_ExN_IPC	FALSE	0.554627	-1.75828	0.96065	-2.05593	0.980106	-1.79964	0.964042	-1.69772	0.95522	-1.80509	0.96447	-1.7396	0.959036	12.5231	11.6776	12.5323	11.9471	0.0145725	0.0418253	0.0142855	0.0329299	12.17	0.0259033	-0.0151077	0.0168295	0.0275399	-0.00209197	-0.0404261	-0.00840342	-0.043461	0.0201117	0.017975	0.129009	0.0892194	0.100003	0.132263	0.115906	0.10886	0.128395	0.131224	0.0915589	0.091108	0.101232	0.0997756	0.128159	0.130208	0.117682	0.131861	0.108442	0.11805	1.33498	595	0.523357	0.854717	-0.0339158	0.131564	0.0339158	0.131564	-0.0108321	0.0885964	0.0108321	0.0885964	-0.0294729	0.129009	0.0294729	0.129009	0.00278619	0.10886	-0.00278619	0.10886
SRPK2	0.19772	0.0870156	0.093128	0.176179	0.167944	0.0540169	1.3525	1.00435	0.708599	0.435776	1.3525	0.129334	0.19772	0.104965	0.160068	2.55318	12.8478	0.0963675	oRG_OPC	FALSE	1.52621	-1.41443	0.921383	-2.24579	0.987641	-2.10771	0.982472	-1.52288	0.936106	-1.58798	0.943855	-2.18205	0.985447	12.7452	11.6272	12.7657	12.6356	0.00771863	0.043511	0.00709198	0.0110858	12.4434	0.0173519	-0.0128443	0.0187707	0.036419	0.0194574	0.00098957	-0.0252741	-0.0250109	-0.0088082	0.00294577	0.160068	0.0672954	0.0660155	0.15002	0.141515	0.044879	0.151652	0.144767	0.0670029	0.065357	0.0646246	0.0633377	0.142473	0.13561	0.132267	0.125505	0.0450942	0.0461718	0.953319	1500	0.587505	1.13848	-0.0819897	0.19772	0.0819897	0.19772	0.00106147	0.0540169	-0.00106147	0.0540169	-0.0791117	0.160068	0.0791117	0.160068	0.00489234	0.044879	-0.00489234	0.044879
SRPRB	0.15756	0.177732	0.143368	0.110579	0.103942	0.0507151	0.114543	0.163327	0.254541	0.246246	0.254541	0.123983	0.177732	0.136693	0.185287	2.55973	12.9323	0.0880562	vRG_Astro_imma	FALSE	-3.74603	-1.03289	0.849172	-1.20134	0.88519	-1.44104	0.925213	-1.76621	0.96132	-1.8893	0.970574	-1.99884	0.977187	12.2566	12.6564	12.6293	12.7596	0.0229589	0.0104437	0.0112776	0.00727667	12.5755	0.0129892	0.0132929	0.0079801	0.0156822	-0.00145403	-0.00810309	-0.00611532	-0.0137204	-0.00404778	-0.00555447	0.185287	0.162172	0.13774	0.132458	0.11698	0.0855195	0.192055	0.193841	0.167494	0.166883	0.15014	0.149117	0.135248	0.136563	0.119155	0.122336	0.0875583	0.0887512	0.524137	2892	0.256036	0.503059	0.0532895	0.15756	-0.0532895	0.15756	0.0205003	0.0507151	-0.0205003	0.0507151	0.0252369	0.185287	-0.0252369	0.185287	0.0199557	0.0855195	-0.0199557	0.0855195
SRR	0.172986	0.180115	0.154754	0.182096	0.159174	0.187801	0.0834816	0.344181	0.146883	0.0507337	0.344181	0.172821	0.187801	0.196944	0.243999	2.5365	12.6354	0.106257	oRG_Astro_imma	FALSE	1.85307	-0.763077	0.777291	0.349817	0.363238	-0.761126	0.776709	-0.646856	0.741137	-1.43953	0.925	-0.116687	0.546446	12.2121	12.3225	12.1731	11.4414	0.0243768	0.0208674	0.0256234	0.0497917	12.0372	0.0301648	-0.00771736	0.01467	0.0289244	-0.0104576	0.0206179	0.0110364	0.0283868	-0.0176558	-0.0241731	0.196671	0.243999	0.176978	0.20376	0.145871	0.214386	0.188529	0.187639	0.241469	0.254224	0.176216	0.177939	0.199439	0.197505	0.155643	0.161507	0.219739	0.232156	-0.576034	5436	0.447053	0.881111	-0.00320077	0.172986	0.00320077	0.172986	0.024141	0.187801	-0.024141	0.187801	0.0356731	0.196671	-0.0356731	0.196671	0.0624553	0.214386	-0.0624553	0.214386
SRRM2	0.0908065	0.103429	0.0727298	0.0928126	0.108317	0.114193	0.543771	2.3707	2.30373	2.08447	2.3707	0.097048	0.114193	0.106945	0.124446	2.56045	12.9416	0.0908523	vRG_Glia_IPC	FALSE	0.970117	-2.1758	0.985215	-1.92842	0.973099	-2.09683	0.981996	-1.91832	0.972465	-1.79069	0.963329	-1.69524	0.954985	12.883	12.7164	12.5936	12.755	0.0035238	0.00859914	0.0123819	0.00741891	12.737	0.00798094	-0.00594285	0.00462576	0.00885811	-0.0288474	-0.012761	0.0199748	0.00825797	-0.00274283	-0.0215427	0.0995071	0.107406	0.0729296	0.119243	0.124446	0.118137	0.0944128	0.095814	0.109216	0.10938	0.0746655	0.0745749	0.119725	0.117715	0.127116	0.128596	0.118968	0.120319	1.16695	934	0.151131	0.28941	-0.0124856	0.0908065	0.0124856	0.0908065	0.00759722	0.114193	-0.00759722	0.114193	-0.0316767	0.0995071	0.0316767	0.0995071	0.014637	0.118137	-0.014637	0.118137
SRRM4	0.439464	0.38724	0.239914	0.282017	0.339061	0.21256	0.284048	0.220403	0.134424	0.0451593	0.284048	0.316709	0.439464	0.311388	0.364211	1.92298	6.84134	0.360109	vRG_ExN_IPC	TRUE	4.48352	0.563673	0.286488	1.72923	0.0418844	0.529564	0.298207	1.54734	0.0608905	0.178349	0.429225	0.580723	0.280714	4.01446	5.28009	7.95237	6.24382	0.458117	0.351276	0.191614	0.285915	5.87269	0.32173	0.181849	0.144145	0.266504	0.0210032	-0.166074	0.00263426	-0.134286	0.181838	0.196874	0.312388	0.364211	0.28225	0.364049	0.263811	0.281616	0.37249	0.438447	0.376522	0.377488	0.309489	0.397758	0.406882	0.475323	0.298007	0.324683	0.288217	0.357212	1.27846	702	2.12958	3.93792	0.00303852	0.439464	-0.00303852	0.439464	0.0451408	0.21256	-0.0451408	0.21256	0.00930067	0.312388	-0.00930067	0.312388	0.0910993	0.281616	-0.0910993	0.281616
SRRT	0.153136	0.114904	0.0895903	0.147261	0.125396	0.131628	0.0846181	0.230444	0.424641	0.195641	0.424641	0.126986	0.153136	0.135591	0.184433	2.53927	12.6704	0.10563	vRG_oRG	FALSE	0.731682	-1.65109	0.95064	-1.46575	0.928642	-1.84071	0.967168	-0.980915	0.836683	-1.71021	0.956387	-1.71224	0.956573	12.4662	12.1784	12.5107	12.1652	0.016346	0.0254526	0.0149576	0.0258755	12.3301	0.0206579	-0.0057492	0.00697672	0.0109179	0.00151857	-0.0131795	-0.00856307	-0.0203689	0.00129454	0.00169452	0.14395	0.142715	0.0966405	0.184433	0.131429	0.114382	0.145111	0.14738	0.144949	0.147379	0.0974514	0.0971801	0.184289	0.19095	0.138672	0.142294	0.114186	0.116821	0.643272	2480	0.220713	0.345489	-0.0340809	0.153136	0.0340809	0.153136	0.0235896	0.131628	-0.0235896	0.131628	-0.0382533	0.14395	0.0382533	0.14395	0.0495393	0.114382	-0.0495393	0.114382
SRSF10	0.0870548	0.0936808	0.0949454	0.0918952	0.073512	0.094876	0.538235	0.759198	1.49202	0.248781	1.49202	0.0893274	0.0949454	0.0963712	0.120459	2.54647	12.762	0.0981296	vRG_ExN_IPC	FALSE	1.51704	-2.28517	0.988849	-2.05777	0.980194	-1.87351	0.969501	-1.94975	0.974397	-2.23089	0.987156	-1.67284	0.952821	12.5405	12.6531	12.461	12.7196	0.0140305	0.0105446	0.0165088	0.00850252	12.5935	0.0123966	0.00217853	0.00458411	0.00800626	-0.00995046	-0.0346225	-0.00200289	-0.0323586	0.0125977	0.00541485	0.0855866	0.0885217	0.0963527	0.11611	0.0711973	0.120459	0.0861124	0.0865988	0.091179	0.0885488	0.0956509	0.0981185	0.117116	0.116847	0.0712222	0.0717677	0.121801	0.121135	1.48675	343	0.148042	0.258541	0.0116096	0.0870548	-0.0116096	0.0870548	0.00855932	0.094876	-0.00855932	0.094876	-0.0012166	0.0855866	0.0012166	0.0855866	0.018541	0.120459	-0.018541	0.120459
SRSF11	0.0865378	0.100969	0.0545115	0.104674	0.102336	0.117211	1.18455	1.86547	1.62143	0.820094	1.86547	0.0943731	0.117211	0.0917881	0.126109	2.54995	12.8064	0.10745	vRG_ExN_IPC	FALSE	1.14757	-2.32425	0.989944	-1.84167	0.967239	-2.2131	0.986555	-1.82414	0.965934	-2.2839	0.988811	-1.7245	0.957692	12.7938	12.472	12.3412	12.831	0.00623382	0.0161655	0.0202752	0.00510113	12.6095	0.0119439	-0.00761346	0.00924234	0.0151741	-0.0106915	-0.0232987	0.000466699	-0.0201997	0.00513831	-0.00237385	0.0782744	0.114103	0.0512769	0.126109	0.066539	0.114427	0.0779349	0.0781141	0.112573	0.110884	0.0511943	0.0514847	0.123381	0.121272	0.0681885	0.0676326	0.113384	0.113837	1.47447	358	0.298533	0.4898	-0.0257648	0.0865378	0.0257648	0.0865378	0.0243975	0.117211	-0.0243975	0.117211	-0.0136338	0.0782744	0.0136338	0.0782744	0.0611979	0.114427	-0.0611979	0.114427
SRSF12	0.129797	0.267923	0.0752808	0.273513	0.183374	0.285198	0.125036	0.151386	0.0321626	0.18487	0.18487	0.202514	0.285198	0.199396	0.29168	2.54249	12.7113	0.100407	vRG_OPC	FALSE	-1.41973	-1.95537	0.97473	0.850196	0.197608	-1.85902	0.968488	1.18264	0.118476	-1.4083	0.920479	0.843522	0.199468	12.496	12.1015	10.1763	12.4061	0.0154157	0.0279234	0.0954738	0.0182317	11.795	0.0392611	-0.031794	0.0416443	0.0800581	0.01783	0.039433	-0.0130621	0.0205945	-0.0271612	-0.0155976	0.114859	0.268316	0.096594	0.29168	0.15654	0.268386	0.117779	0.118738	0.272996	0.263841	0.101995	0.0992679	0.290047	0.278669	0.158175	0.158283	0.284508	0.273256	-0.837212	5753	1.21061	2.31968	-0.0568417	0.129797	0.0568417	0.129797	0.141391	0.285198	-0.141391	0.285198	-0.0416553	0.114859	0.0416553	0.114859	0.153431	0.268386	-0.153431	0.268386
SRSF2	0.099846	0.109353	0.104682	0.0990091	0.0881226	0.093696	0.509977	1.13337	2.26265	1.10157	2.26265	0.0991182	0.109353	0.108847	0.1194	2.54076	12.6893	0.107465	vRG_oRG	FALSE	1.02022	-1.97012	0.975588	-1.89689	0.971079	-1.77807	0.962304	-2.05462	0.980042	-2.04331	0.979489	-1.72779	0.957987	12.4837	12.6894	12.1753	12.5841	0.0158008	0.00942934	0.0255534	0.0126779	12.4831	0.0158653	-8.61225e-05	0.00858252	0.0161241	-0.0208426	-0.0240119	0.0114675	-0.0097317	0.00669089	-0.00712492	0.1194	0.107711	0.107193	0.10538	0.099802	0.113596	0.120492	0.118565	0.107168	0.105421	0.107617	0.109362	0.106837	0.10817	0.101716	0.0985283	0.115454	0.116797	1.26122	728	0.27378	0.514095	0.0134519	0.099846	-0.0134519	0.099846	0.00777893	0.093696	-0.00777893	0.093696	0.00486108	0.1194	-0.00486108	0.1194	0.00304794	0.113596	-0.00304794	0.113596
SRSF3	0.161125	0.127483	0.179173	0.121736	0.0910279	0.116824	0.65553	1.04874	4.6697	3.3882	4.6697	0.132895	0.179173	0.14064	0.184163	2.52434	12.4827	0.109305	vRG_Glia_IPC	FALSE	-2.68131	-1.06084	0.855618	-1.53169	0.9372	-0.780723	0.782517	-1.50258	0.933526	-2.12256	0.983105	-1.66378	0.951922	11.7742	12.5698	12.086	11.9989	0.0386129	0.0131206	0.0284219	0.0312412	12.1072	0.0278492	0.0143516	0.013216	0.0254923	-0.0327374	0.00433772	0.0304367	0.0337615	-0.00826369	-0.0289888	0.184163	0.133468	0.181975	0.152024	0.0766334	0.115577	0.179218	0.179574	0.131568	0.131336	0.17632	0.176505	0.149932	0.154826	0.0778879	0.0822254	0.117889	0.119393	0.633561	2523	0.412314	0.7956	0.0469459	0.161125	-0.0469459	0.161125	-0.0104905	0.116824	0.0104905	0.116824	0.0433923	0.184163	-0.0433923	0.184163	0.0134419	0.115577	-0.0134419	0.115577
SRSF4	0.0896684	0.0573426	0.0453407	0.0999074	0.0869699	0.0729179	0.489993	0.599144	0.761066	0.394423	0.761066	0.0753578	0.0999074	0.0911349	0.118356	2.55614	12.8859	0.0941282	vRG_Glia_IPC	FALSE	0.919343	-2.22678	0.987019	-2.01027	0.977799	-2.18026	0.985381	-1.91362	0.972166	-2.21795	0.986721	-1.94563	0.974151	12.8526	12.5596	12.6569	12.9717	0.00444708	0.0134366	0.0104289	0.000850708	12.7602	0.00729081	-0.00379164	0.00728991	0.0125859	-0.0146865	-0.0451049	0.000182394	-0.0392554	0.0179289	0.00757375	0.0931701	0.0976294	0.0629695	0.118356	0.0802443	0.0944404	0.092441	0.0930488	0.100513	0.0991764	0.0632073	0.0625827	0.119628	0.119657	0.0789453	0.0784772	0.0952897	0.0943638	1.63784	184	0.238649	0.412067	-0.042097	0.0896684	0.042097	0.0896684	0.0124697	0.0729179	-0.0124697	0.0729179	-0.0190005	0.0931701	0.0190005	0.0931701	0.0363857	0.0944404	-0.0363857	0.0944404
SRSF5	0.0553793	0.0790153	0.137867	0.0968608	0.125593	0.150802	0.531278	0.828195	1.52296	0.774217	1.52296	0.107586	0.150802	0.105102	0.145231	2.56129	12.9525	0.0884076	Glia_IPC_Astro_imma	FALSE	0.0217812	-2.43247	0.992502	-2.27818	0.988642	-1.5253	0.936407	-2.22742	0.98704	-1.55131	0.939586	-1.51567	0.935199	12.9266	12.7939	12.8072	12.2084	0.00220681	0.00623163	0.00582579	0.0244943	12.684	0.00968964	-0.0099771	0.0112114	0.0222875	-0.00312815	-0.0116689	-0.00571769	-0.0164554	-0.00283805	-0.00549554	0.0660062	0.0673876	0.131655	0.087542	0.145231	0.132789	0.0655118	0.0646918	0.0671231	0.0667596	0.133161	0.133936	0.0881961	0.0863772	0.147141	0.146869	0.136963	0.136447	1.08817	1132	0.361342	0.718242	-0.00278594	0.0553793	0.00278594	0.0553793	-0.0437919	0.150802	0.0437919	0.150802	-0.016865	0.0660062	0.016865	0.0660062	-0.0609781	0.132789	0.0609781	0.132789
SRSF6	0.128942	0.12205	0.159984	0.140792	0.0994717	0.140197	0.295337	0.589155	1.71967	0.509427	1.71967	0.131906	0.159984	0.130345	0.164474	2.55698	12.8968	0.0925182	vRG_ExN_IPC	FALSE	1.76728	-1.87604	0.969675	-1.66109	0.951652	-1.6698	0.95252	-1.33066	0.908349	-2.06215	0.980403	-1.18012	0.881024	12.448	12.5293	12.4595	12.6585	0.0169177	0.0143792	0.0165577	0.0103792	12.5238	0.0145584	0.00314567	0.00363233	0.00653851	-0.000984414	0.00570878	-0.00411762	0.000136569	-0.0125735	-0.0135918	0.12107	0.127149	0.119245	0.164474	0.0908303	0.159304	0.12259	0.127463	0.128979	0.126709	0.115016	0.117149	0.165977	0.170899	0.0930721	0.0940427	0.157854	0.158878	0.537787	2841	0.116898	0.210524	0.0208851	0.128942	-0.0208851	0.128942	0.00169341	0.140197	-0.00169341	0.140197	-0.00445509	0.12107	0.00445509	0.12107	0.0407736	0.159304	-0.0407736	0.159304
SRSF9	0.0917657	0.136182	0.0621551	0.139406	0.0787619	0.143007	0.208265	1.07587	0.812976	0.369164	1.07587	0.108546	0.143007	0.132711	0.164713	2.53724	12.6447	0.110195	vRG_oRG	FALSE	1.82481	-1.75484	0.960357	-1.36698	0.914185	-1.763	0.96105	-1.90981	0.971921	-1.86037	0.968583	-1.11618	0.867828	12.5602	12.3269	11.8541	12.8013	0.0134174	0.0207275	0.035976	0.00600627	12.3856	0.0190318	-0.00748585	0.0162032	0.0299697	-0.0233822	-0.024566	0.0146397	-0.00696395	0.00802873	-0.00733117	0.136029	0.149073	0.111417	0.114768	0.120264	0.164713	0.135638	0.137802	0.144773	0.141768	0.113379	0.112895	0.117482	0.116527	0.120677	0.119184	0.161689	0.157297	0.882329	1706	0.512471	0.947171	-0.00991533	0.0917657	0.00991533	0.0917657	0.0673354	0.143007	-0.0673354	0.143007	0.0127294	0.136029	-0.0127294	0.136029	0.0160803	0.164713	-0.0160803	0.164713
SS18	0.110895	0.103444	0.0666585	0.0869161	0.159899	0.128447	0.512274	0.188186	0.357752	0.311668	0.512274	0.109377	0.159899	0.126023	0.167173	2.55378	12.8556	0.0948659	vRG_tRG	FALSE	1.30866	-1.71354	0.956693	-1.77104	0.961723	-2.21121	0.986489	-1.23973	0.892462	-1.42857	0.923436	-1.71572	0.956893	12.9367	12.1608	12.3901	12.8723	0.00190312	0.0260171	0.0187326	0.00384869	12.59	0.0126254	-0.0142963	0.0145376	0.024114	-0.00962531	-0.020048	0.000171498	-0.0176815	0.00344262	-0.00333992	0.136864	0.119777	0.0610908	0.167173	0.154505	0.116728	0.145234	0.153893	0.119469	0.11879	0.0612461	0.0608275	0.182189	0.191907	0.160434	0.169733	0.114036	0.116194	0.842062	1828	0.468313	0.775906	-0.0383563	0.110895	0.0383563	0.110895	-0.0180987	0.128447	0.0180987	0.128447	-0.070405	0.136864	0.070405	0.136864	0.0356769	0.116728	-0.0356769	0.116728
SS18L1	0.141844	0.151971	0.0629081	0.215919	0.118138	0.196446	0.112591	0.14387	0.0530686	0.179876	0.179876	0.147871	0.215919	0.135664	0.157856	2.53815	12.6562	0.126276	vRG_ExN_IPC	FALSE	-0.280223	-1.60381	0.945622	-1.28818	0.901158	-2.08196	0.981327	-1.59837	0.945019	-1.61257	0.946581	-1.18105	0.881208	12.6752	12.3723	10.789	12.8992	0.00986358	0.0192957	0.0726802	0.00303621	12.1839	0.0262189	-0.0218071	0.036394	0.069644	0.0255859	-0.000429383	-0.0299943	-0.0307603	-0.00528729	0.0104232	0.145814	0.155096	0.0774125	0.138182	0.139623	0.157856	0.145948	0.148727	0.152335	0.152165	0.0780298	0.0777907	0.143111	0.147027	0.140951	0.142591	0.156817	0.154001	0.464305	3088	1.10556	2.11014	-0.0595886	0.141844	0.0595886	0.141844	0.093422	0.196446	-0.093422	0.196446	-0.022648	0.145814	0.022648	0.145814	0.0381217	0.157856	-0.0381217	0.157856
SSBP1	0.05244	0.0897177	0.0649128	0.0840691	0.0758087	0.0743675	0.506368	0.644787	0.916413	0.376077	0.916413	0.0735526	0.0897177	0.0810964	0.0979387	2.5527	12.8418	0.10199	vRG_Glia_IPC	FALSE	-0.2433	-2.37112	0.991133	-1.9974	0.977109	-2.07299	0.980913	-2.21506	0.986622	-2.26384	0.988208	-2.0294	0.978791	12.8778	12.8816	12.5127	12.631	0.00368097	0.00356691	0.0148946	0.0112263	12.7258	0.0083422	-0.00621497	0.00692141	0.0113277	-0.00774559	-0.0474983	-0.00711529	-0.0485845	0.0197364	0.0137091	0.0788547	0.0979387	0.075779	0.087535	0.0720825	0.0743885	0.0770672	0.0778998	0.094993	0.095922	0.0785226	0.082617	0.0871467	0.0876908	0.0723499	0.0750324	0.0734332	0.0729163	1.81326	95	0.225584	0.36889	-0.00262366	0.05244	0.00262366	0.05244	0.0165327	0.0743675	-0.0165327	0.0743675	0.00705013	0.0788547	-0.00705013	0.0788547	0.0188061	0.0743885	-0.0188061	0.0743885
SSBP4	0.154483	0.166041	0.118633	0.230608	0.223646	0.104913	0.0945596	0.228571	0.586201	0.249356	0.586201	0.166387	0.230608	0.17675	0.24143	2.55402	12.8587	0.0944056	vRG_OPC	FALSE	-2.75974	-1.18284	0.881563	-0.594263	0.723832	-1.58295	0.943283	0.0377141	0.484958	-0.756149	0.77522	-1.61578	0.946929	12.4596	11.2717	12.4612	12.8032	0.0165527	0.0556178	0.0165027	0.00594666	12.2489	0.023655	-0.00946975	0.0248439	0.0496712	-0.000878342	0.0236746	0.000509096	0.0203486	-0.021437	-0.0220172	0.170026	0.19696	0.127113	0.24143	0.199795	0.125177	0.182115	0.183651	0.199583	0.194774	0.128237	0.12963	0.229408	0.224323	0.201486	0.202969	0.130079	0.124876	-0.353084	5139	0.76604	1.53155	-0.0847896	0.154483	0.0847896	0.154483	0.0271845	0.104913	-0.0271845	0.104913	-0.0585757	0.170026	0.0585757	0.170026	0.0557412	0.125177	-0.0557412	0.125177
SSH1	0.0924683	0.0918305	0.0913741	0.100684	0.100495	0.116951	0.157533	0.0528836	0.0568466	0.0418606	0.157533	0.0989671	0.116951	0.144063	0.160937	2.55466	12.867	0.0975502	tRG_Astro_imma	FALSE	-1.11547	-1.49269	0.93224	-1.40244	0.919608	-1.57031	0.941829	-1.37174	0.914928	-1.60866	0.946155	-1.50688	0.934079	12.8396	12.5429	12.8633	12.3954	0.00484039	0.0139545	0.00411997	0.018567	12.6603	0.0103705	-0.00737342	0.00874252	0.014447	-0.0301295	-0.032141	0.0187605	-0.00949633	0.0106213	-0.00917901	0.154078	0.149965	0.126638	0.160937	0.138477	0.134282	0.155945	0.15914	0.152064	0.148817	0.125303	0.125104	0.166278	0.169374	0.140975	0.144655	0.134163	0.133223	0.694393	2330	0.283415	0.467939	-0.00898709	0.0924683	0.00898709	0.0924683	0.000322567	0.116951	-0.000322567	0.116951	-0.011406	0.154078	0.011406	0.154078	0.0228932	0.134282	-0.0228932	0.134282
SSH2	0.163704	0.133397	0.207531	0.160339	0.177994	0.171609	0.756602	0.0492035	0.116104	0.0508926	0.756602	0.169096	0.207531	0.175273	0.196467	2.54058	12.687	0.108118	vRG_OPC	FALSE	0.412737	-1.61213	0.946533	-1.22549	0.889805	-0.775968	0.781116	-0.838809	0.799212	-0.795758	0.786914	-0.872893	0.808639	11.6537	12.0472	12.1666	12.4704	0.0426227	0.0296749	0.0258316	0.0162139	12.0845	0.0285858	0.0187159	0.013845	0.0264089	0.00453628	0.0200808	-0.00468577	0.0121715	-0.0177719	-0.0149369	0.140839	0.158055	0.182231	0.194582	0.196467	0.179465	0.143608	0.142863	0.159601	0.155649	0.183006	0.182018	0.200877	0.204485	0.200272	0.20284	0.179161	0.189651	-0.269998	4983	0.428262	0.816742	0.00129764	0.163704	-0.00129764	0.163704	-0.045895	0.171609	0.045895	0.171609	-0.025381	0.140839	0.025381	0.140839	-0.0130307	0.179465	0.0130307	0.179465
SSPN	0.185068	0.195841	0.227016	0.245617	0.234979	0.239839	0.0875899	0.147745	0.031531	0.167067	0.167067	0.221393	0.245617	0.2169	0.239355	2.38285	10.8357	0.154593	tRG_Astro_imma	FALSE	3.78375	-0.409148	0.658785	-0.128253	0.551026	0.282703	0.388702	0.192564	0.42365	-0.481291	0.684845	-0.170738	0.567785	9.77209	11.0616	9.63789	9.35977	0.111277	0.0629534	0.116668	0.128084	9.95783	0.104746	0.00870836	0.0334637	0.0651304	0.020038	-0.0162466	-0.0122469	-0.0250229	0.0264326	0.0396192	0.209279	0.217616	0.2298	0.239355	0.20132	0.204026	0.217771	0.271658	0.272138	0.340952	0.227456	0.275125	0.286549	0.377252	0.197093	0.277392	0.243702	0.300828	-0.0831905	4581	0.873267	1.7018	-0.0288693	0.185068	0.0288693	0.185068	-0.010269	0.239839	0.010269	0.239839	0.00337038	0.209279	-0.00337038	0.209279	0.0129257	0.204026	-0.0129257	0.204026
SSR1	0.131865	0.0614703	0.108097	0.128698	0.0810584	0.0868162	0.250286	0.561902	0.806058	0.596225	0.806058	0.0996676	0.131865	0.107632	0.136022	2.55358	12.853	0.0998154	Glia_IPC_Astro_imma	FALSE	0.093047	-1.74757	0.959731	-2.20568	0.986297	-1.76226	0.960987	-1.68343	0.953854	-2.04791	0.979715	-1.91653	0.972351	12.7996	12.1137	12.9524	12.6685	0.00605532	0.0275309	0.00143102	0.0100716	12.6335	0.0112722	-0.00695584	0.0137193	0.0260999	-0.00635445	-0.0254059	-0.0043404	-0.0268158	0.00644311	0.00161579	0.135792	0.075888	0.112507	0.136022	0.0899539	0.0956294	0.130472	0.129976	0.0800272	0.0812468	0.112627	0.115111	0.133113	0.129746	0.0869283	0.0848242	0.0959925	0.0967077	1.1837	904	0.441217	0.838708	-0.0200949	0.131865	0.0200949	0.131865	0.00050681	0.0868162	-0.00050681	0.0868162	-0.0187902	0.135792	0.0187902	0.135792	0.00472425	0.0956294	-0.00472425	0.0956294
SSR2	0.163147	0.201067	0.274866	0.114233	0.175603	0.0927711	0.339455	0.649891	1.16064	1.3984	1.3984	0.170281	0.274866	0.148075	0.244824	2.56045	12.9416	0.086883	oRG_ExN_IPC	FALSE	-1.94993	-1.19647	0.884242	-0.638239	0.738341	0.445002	0.328159	-2.30514	0.989421	-1.78501	0.96287	-2.03783	0.979217	11.5189	12.5768	12.8707	12.116	0.0471574	0.0129028	0.00389787	0.0274554	12.2706	0.0228534	0.0324053	0.0240552	0.0432595	0.0180021	0.0358155	-0.0170212	0.0131991	-0.0295421	-0.0181678	0.174204	0.193782	0.244824	0.0788923	0.124274	0.0724763	0.170181	0.172986	0.181708	0.18704	0.223959	0.229119	0.0793358	0.0794142	0.119286	0.120061	0.0717461	0.0717356	-0.0351039	4450	0.752664	1.35173	0.0930485	0.163147	-0.0930485	0.163147	-0.0675839	0.0927711	0.0675839	0.0927711	0.11772	0.174204	-0.11772	0.174204	-0.0482117	0.0724763	0.0482117	0.0724763
SSR3	0.138365	0.129289	0.0981475	0.10893	0.126849	0.0866616	0.26546	0.409726	0.831901	0.669068	0.831901	0.114707	0.138365	0.10653	0.117546	2.54096	12.6919	0.105043	oRG_Astro_imma	FALSE	-0.321656	-2.13381	0.983571	-1.81528	0.965259	-1.65254	0.950788	-2.06782	0.980671	-1.93731	0.973646	-1.86192	0.968693	12.0497	12.8981	12.3729	12.3427	0.0295936	0.00306892	0.0192761	0.020227	12.4159	0.0180414	0.0154029	0.0134208	0.0265247	0.00997588	-0.0181664	-0.0185679	-0.0347049	0.00368382	0.00926974	0.100569	0.111193	0.117546	0.103615	0.111535	0.0947215	0.102734	0.10024	0.11576	0.115377	0.116132	0.120587	0.0972032	0.0999884	0.110151	0.11065	0.0924394	0.0891437	1.13372	1021	0.429187	0.848328	-0.00417147	0.138365	0.00417147	0.138365	0.00661112	0.0866616	-0.00661112	0.0866616	0.00679454	0.100569	-0.00679454	0.100569	-0.00713663	0.0947215	0.00713663	0.0947215
SSRP1	0.156125	0.0924133	0.129407	0.141855	0.131967	0.0978191	0.117131	0.429878	1.23828	0.413141	1.23828	0.124931	0.156125	0.151943	0.210928	2.5406	12.6873	0.110469	vRG_Glia_IPC	FALSE	-1.6966	-0.536725	0.704271	-1.75344	0.960237	-1.27991	0.899712	-1.0743	0.858655	-1.59499	0.944643	-1.76955	0.961599	12.1782	11.9144	12.4545	12.8799	0.0254605	0.0339983	0.0167113	0.00361918	12.3567	0.0199473	0.00735086	0.0166478	0.0303792	-0.0243645	-0.0100354	0.0182187	0.00908813	-0.000986677	-0.0167592	0.210928	0.116059	0.15004	0.179732	0.142736	0.112161	0.21278	0.216134	0.118157	0.120287	0.147809	0.149836	0.186889	0.188224	0.146213	0.144657	0.113253	0.113471	0.436964	3177	0.528818	0.965508	-0.026001	0.156125	0.026001	0.156125	-0.013553	0.0978191	0.013553	0.0978191	-0.0281845	0.210928	0.0281845	0.210928	0.00150714	0.112161	-0.00150714	0.112161
SST	0.253883	0.336504	0.342189	0.379489	0.390966	0.240596	0.103596	0.0725772	0.0251571	0.042187	0.103596	0.323938	0.390966	0.288289	0.36897	2.49546	12.1274	0.11509	oRG_ExN_IPC	FALSE	-11.4592	3.14028	0.000843923	1.54395	0.0613001	1.53518	0.0623696	1.07227	0.1418	0.466021	0.3206	-0.182663	0.572469	11.5437	10.2198	9.41407	9.41563	0.0463199	0.093813	0.125829	0.125764	10.1483	0.0979314	-0.0688153	0.0450795	0.0795087	0.0542287	0.0931837	-0.0304176	0.0504651	-0.045329	-0.00942833	0.36897	0.290408	0.30215	0.285199	0.266189	0.21682	0.401138	0.432384	0.312017	0.319948	0.346409	0.347951	0.281252	0.325521	0.286983	0.304809	0.26623	0.298757	-2.4642	6820	1.19885	2.12965	-0.0458809	0.253883	0.0458809	0.253883	-0.00858098	0.240596	0.00858098	0.240596	0.0205851	0.36897	-0.0205851	0.36897	0.00363406	0.21682	-0.00363406	0.21682
SSX2IP	0.164179	0.140704	0.168586	0.119424	0.179389	0.0889064	0.137842	0.187895	0.258235	0.191623	0.258235	0.143531	0.179389	0.18163	0.22103	2.51636	12.3835	0.122072	vRG_oRG	FALSE	-2.51564	-1.04272	0.851462	-1.17324	0.879649	-0.0140597	0.505609	-1.68647	0.954147	-0.292719	0.615132	-0.794937	0.786675	11.448	12.0578	12.3226	11.9743	0.0495658	0.0293315	0.0208635	0.0320424	11.9507	0.0329508	0.0221533	0.0148029	0.0287022	-0.0258592	-0.0112164	0.0220428	0.0121624	0.00343497	-0.0130927	0.177295	0.160216	0.220124	0.130643	0.22103	0.180473	0.174581	0.175973	0.159142	0.160641	0.220425	0.22407	0.127012	0.130231	0.220104	0.220119	0.180132	0.190415	0.0498279	4263	0.451224	0.874598	0.00523847	0.164179	-0.00523847	0.164179	-0.0439234	0.0889064	0.0439234	0.0889064	0.0143335	0.177295	-0.0143335	0.177295	-0.0751479	0.180473	0.0751479	0.180473
ST3GAL1	0.258474	0.398642	0.631115	0.448794	0.652327	0.749247	0.104104	0.0889949	0.0122072	0.000240045	0.104104	0.5231	0.749247	0.386589	0.482033	2.19094	8.94357	0.320764	vRG_oRG	FALSE	-3.68226	0.904851	0.182772	3.20155	0.00068345	2.92085	0.0017454	3.20428	0.000676997	0.805038	0.210399	2.59841	0.00468285	11.3611	10.0453	6.14448	1	0.0525369	0.100524	0.292168	1	7.13773	0.361307	-0.411694	0.505672	0.947463	0.157504	-0.00666539	-0.10316	-0.10267	0.0909413	0.194049	0.274145	0.376305	0.463332	0.375985	0.347732	0.482033	0.25884	0.24687	0.379009	0.425267	0.328208	0.244591	0.423949	0.463701	0.260689	0.218243	0.452831	0.422216	-3.74157	7082	5.83069	10.3611	-0.0356821	0.258474	0.0356821	0.258474	-0.218003	0.749247	0.218003	0.749247	0.0579596	0.274145	-0.0579596	0.274145	-0.0293874	0.482033	0.0293874	0.482033
ST3GAL2	0.111687	0.145362	0.107425	0.107883	0.125771	0.135316	0.1253	0.09433	0.0837511	0.078411	0.1253	0.122241	0.145362	0.141275	0.164559	2.54451	12.737	0.109322	vRG_tRG	FALSE	-0.229294	-2.01787	0.978198	-1.17282	0.879567	-1.37404	0.915286	-1.47676	0.930131	-1.50362	0.93366	-1.42152	0.922417	12.6295	12.5783	12.3545	12.144	0.0112735	0.0128571	0.0198559	0.0265548	12.4266	0.0176353	-0.0084824	0.00880712	0.0152813	-0.00470218	-0.016788	-0.00333858	-0.0182939	0.00280804	-0.000774046	0.114227	0.164559	0.137958	0.151011	0.144825	0.13507	0.114399	0.114057	0.167786	0.171365	0.14491	0.148846	0.154224	0.156615	0.152366	0.156457	0.147515	0.155496	0.571625	2731	0.280021	0.485446	0.00956643	0.111687	-0.00956643	0.111687	0.0100245	0.135316	-0.0100245	0.135316	0.00334077	0.114227	-0.00334077	0.114227	0.0163935	0.13507	-0.0163935	0.13507
ST3GAL3	0.0633375	0.112356	0.0612091	0.0993039	0.0860197	0.119899	0.354054	0.11785	0.0626058	0.131898	0.354054	0.0903541	0.119899	0.123187	0.160352	2.55122	12.8228	0.102282	vRG_tRG	FALSE	1.26652	-2.04553	0.979599	-1.67209	0.952747	-2.02234	0.978429	-1.39035	0.917789	-1.7983	0.963935	-1.45389	0.927012	12.6392	12.6731	12.8029	12.4529	0.0109724	0.00992792	0.00595491	0.0167619	12.6421	0.0109043	9.08341e-05	0.00557758	0.010807	-0.0210499	-0.0398244	0.00829785	-0.0265358	0.0156491	0.00143812	0.111364	0.129559	0.0751279	0.160352	0.123985	0.138736	0.112158	0.112967	0.130026	0.129205	0.0750683	0.0754788	0.160261	0.159855	0.126713	0.127937	0.13658	0.134078	1.09052	1127	0.180659	0.350017	-0.0058794	0.0633375	0.0058794	0.0633375	0.0322153	0.119899	-0.0322153	0.119899	-0.0398253	0.111364	0.0398253	0.111364	0.0453989	0.138736	-0.0453989	0.138736
ST3GAL4	0.127761	0.100273	0.228608	0.134552	0.177628	0.228146	0.0615805	0.0952076	0.15122	0.0561889	0.15122	0.166161	0.228608	0.216928	0.264623	2.52989	12.5521	0.120543	Glia_IPC_Astro_imma	FALSE	4.12356	-0.991617	0.839308	-0.801063	0.788452	0.11008	0.456173	0.0861053	0.465691	-0.551992	0.709523	0.837383	0.201189	11.6412	11.8522	12.0507	12.2409	0.043042	0.0360392	0.0295632	0.0234567	11.9462	0.0330253	0.0133556	0.010872	0.0195853	-0.034677	0.00959279	0.0345169	0.0424756	-0.00980634	-0.0315806	0.180216	0.180779	0.228851	0.237345	0.209752	0.264623	0.184961	0.193106	0.187762	0.195274	0.238694	0.219823	0.240702	0.259128	0.217129	0.209951	0.260659	0.254664	-0.701702	5594	0.332954	0.599736	0.00835039	0.127761	-0.00835039	0.127761	-0.0857055	0.228146	0.0857055	0.228146	-0.0187335	0.180216	0.0187335	0.180216	-0.0102397	0.264623	0.0102397	0.264623
ST3GAL5	0.153803	0.206922	0.276472	0.113679	0.177875	0.147607	0.189581	0.131025	0.147133	0.110417	0.189581	0.179393	0.276472	0.17275	0.237615	2.54268	12.7137	0.103286	vRG_OPC	FALSE	3.17702	-1.65756	0.951296	-0.607323	0.728182	0.347405	0.364143	-1.27214	0.898338	-1.23778	0.892101	-1.47422	0.929789	10.7658	12.3364	12.828	12.2211	0.0735194	0.0204272	0.00519315	0.0240882	12.0378	0.030807	0.0569499	0.0347733	0.0683263	0.0201433	0.0262642	-0.0191809	0.00302188	-0.0210824	-0.00836576	0.130738	0.194482	0.237615	0.167908	0.169003	0.136752	0.136809	0.136733	0.190004	0.184937	0.225941	0.220514	0.166822	0.162749	0.17835	0.17327	0.14087	0.145154	-0.338885	5119	1.0503	2.06217	0.0959198	0.153803	-0.0959198	0.153803	-0.0668727	0.147607	0.0668727	0.147607	0.047593	0.130738	-0.047593	0.130738	-0.0221145	0.136752	0.0221145	0.136752
ST3GAL6	0.238844	0.224385	0.43802	0.235194	0.451607	0.50287	0.365017	0.0485912	0.0335656	0.0570372	0.365017	0.348487	0.50287	0.332652	0.473909	2.34005	10.3817	0.206353	vRG_OPC	FALSE	3.49915	0.768827	0.220998	-0.944591	0.827566	2.99082	0.00139113	0.75729	0.224438	3.40199	0.000334481	4.15295	1.64109e-05	9.02128	7.13342	9.61533	7.52158	0.142444	0.233984	0.117582	0.213327	8.3229	0.176834	-0.0458532	0.0700152	0.116403	0.0333159	0.0293547	-0.00482679	0.0229009	0.0171388	0.0402827	0.281643	0.154546	0.38028	0.281476	0.424058	0.473909	0.306481	0.366816	0.172586	0.213338	0.368005	0.392661	0.302574	0.343129	0.417997	0.411792	0.420706	0.453519	-1.92826	6572	1.4909	2.4819	-0.0121979	0.238844	0.0121979	0.238844	-0.215024	0.50287	0.215024	0.50287	-0.0853541	0.281643	0.0853541	0.281643	-0.184158	0.473909	0.184158	0.473909
ST6GAL2	0.169576	0.237747	0.18962	0.336791	0.122229	0.323787	0.433323	0.903121	0.0519698	0.153984	0.903121	0.229958	0.336791	0.176416	0.249909	2.483	11.9771	0.128636	tRG_Astro_imma	FALSE	0.0335978	-1.50776	0.934192	-0.861832	0.80561	-1.28782	0.901095	0.313628	0.376902	-1.54444	0.938759	0.301084	0.381675	12.5753	10.6509	9.82242	10.4532	0.0129496	0.077705	0.109274	0.0850096	10.8754	0.0712345	-0.0777132	0.0493795	0.0963241	0.0605557	0.0346428	-0.051582	-0.0214065	-0.0153728	0.0233337	0.141147	0.180817	0.138784	0.249909	0.113335	0.234504	0.153144	0.152051	0.175073	0.176963	0.150235	0.163318	0.237777	0.238003	0.133478	0.139513	0.232333	0.254875	-0.292736	5025	1.40939	2.75287	-0.0158265	0.169576	0.0158265	0.169576	0.131345	0.323787	-0.131345	0.323787	-0.0218216	0.141147	0.0218216	0.141147	0.0893038	0.234504	-0.0893038	0.234504
ST6GALNAC3	0.163098	0.212823	0.151434	0.188659	0.180344	0.201561	0.574173	0.0686394	0.0941496	0.0425	0.574173	0.182987	0.212823	0.191131	0.214115	2.51092	12.3162	0.126239	vRG_oRG	FALSE	-2.21332	-0.658499	0.744891	-0.267275	0.605371	-1.16418	0.877824	-0.473101	0.68193	-0.806111	0.78991	-0.777025	0.781428	11.0362	11.3304	12.4523	11.7983	0.0638479	0.053591	0.0167819	0.0378154	11.6543	0.043009	0.0277851	0.0261623	0.047066	0.00427104	0.0168421	-0.00224264	0.0121238	-0.0117201	-0.00888056	0.19782	0.213902	0.151135	0.214115	0.188295	0.181518	0.200061	0.20538	0.201672	0.209084	0.149427	0.155287	0.214036	0.222254	0.19518	0.202106	0.18195	0.190781	-0.393735	5195	0.786013	1.41607	-0.00237279	0.163098	0.00237279	0.163098	0.0348523	0.201561	-0.0348523	0.201561	-0.0186865	0.19782	0.0186865	0.19782	0.0442943	0.181518	-0.0442943	0.181518
ST6GALNAC4	0.182538	0.211295	0.111948	0.174972	0.149425	0.194174	0.0124271	0.07185	0.106539	0.0941877	0.106539	0.170726	0.211295	0.244742	0.334811	2.52603	12.5038	0.124174	oRG_Astro_imma	FALSE	-1.5143	1.16743	0.121518	2.86269	0.00210032	1.07276	0.141689	-0.922089	0.821759	-1.0808	0.860106	-0.076643	0.530546	11.2364	12.6944	11.8842	11.8519	0.0568389	0.00927478	0.0349879	0.0360473	11.9167	0.0342872	0.0300689	0.0239586	0.0475641	-0.0567024	0.0123721	0.0577222	0.0680883	-0.0112282	-0.046732	0.286676	0.334811	0.266044	0.187689	0.178021	0.215208	0.296088	0.309947	0.341393	0.358779	0.285035	0.301387	0.192508	0.190455	0.173599	0.178515	0.219822	0.234715	-1.11021	6024	0.734358	1.45797	-0.000577005	0.182538	0.000577005	0.182538	0.0624467	0.194174	-0.0624467	0.194174	0.117572	0.286676	-0.117572	0.286676	0.0392167	0.215208	-0.0392167	0.215208
ST6GALNAC5	0.309635	0.355455	0.329959	0.260713	0.582341	0.619053	0.373685	0.333122	0.279291	0.00345347	0.373685	0.409526	0.619053	0.384803	0.689917	2.44521	11.533	0.127439	tRG_Astro_imma	FALSE	-0.223068	0.939515	0.173733	2.18053	0.014609	0.674556	0.249979	-0.590054	0.722423	6.04187	7.61703e-10	8.7612	9.65921e-19	11.1956	9.62727	7.93365	5.82936	0.0582589	0.117098	0.192532	0.312693	8.64646	0.170146	-0.149182	0.13979	0.254434	0.0398051	0.0999562	-0.00109853	0.087007	-0.0298352	-0.00181683	0.275077	0.328668	0.270239	0.185114	0.559806	0.689917	0.270109	0.262875	0.382939	0.364843	0.228322	0.237605	0.241123	0.273434	0.413405	0.389721	0.510885	0.483587	-3.66787	7067	2.96538	5.36621	-0.0788202	0.309635	0.0788202	0.309635	-0.148066	0.619053	0.148066	0.619053	-0.0730072	0.275077	0.0730072	0.275077	-0.158131	0.689917	0.158131	0.689917
ST6GALNAC6	0.145101	0.097805	0.113933	0.19466	0.145256	0.157516	0.0348792	0.15529	0.083006	0.106105	0.15529	0.142379	0.19466	0.159468	0.164873	2.53118	12.5684	0.116959	tRG_Astro_imma	FALSE	-1.80425	-1.27814	0.899401	-1.2444	0.893324	-1.31989	0.906565	-1.26488	0.897043	-1.21009	0.886878	-1.00987	0.843721	12.7016	11.5015	12.3463	12.0111	0.0090528	0.0477495	0.0201135	0.0308471	12.1401	0.0269407	-0.0238506	0.0211373	0.0386967	-0.00234853	-0.00721962	-0.00242715	-0.00899816	-0.000742784	-0.00259151	0.16477	0.157789	0.142752	0.162741	0.163884	0.164873	0.162261	0.1601	0.155074	0.156704	0.146251	0.148789	0.16799	0.175912	0.166532	0.169244	0.162972	0.171479	0.244364	3761	0.655956	1.20015	-0.0640893	0.145101	0.0640893	0.145101	0.016638	0.157516	-0.016638	0.157516	-0.0130416	0.16477	0.0130416	0.16477	0.0069468	0.164873	-0.0069468	0.164873
ST7	0.151778	0.141476	0.105205	0.158513	0.121665	0.0853618	0.289337	0.0705445	0.243609	0.199142	0.289337	0.127333	0.158513	0.141956	0.170504	2.55507	12.8722	0.0969265	vRG_tRG	FALSE	0.913648	-1.69224	0.9547	-1.66133	0.951677	-1.31105	0.90508	-1.37399	0.915278	-1.20761	0.886402	-1.81307	0.965089	12.208	12.4758	12.6648	12.7288	0.0245079	0.0160455	0.0101832	0.00821964	12.5194	0.0147391	0.0130251	0.00912116	0.0162882	-0.00342608	-0.00664175	-0.00353335	-0.0098516	-0.00450136	-0.00719773	0.138541	0.129296	0.147012	0.159944	0.170504	0.106439	0.137396	0.138017	0.126138	0.123478	0.140534	0.135257	0.159364	0.160755	0.172689	0.17489	0.106981	0.10533	0.444338	3158	0.291919	0.520834	-0.0167477	0.151778	0.0167477	0.151778	0.0365597	0.0853618	-0.0365597	0.0853618	-0.0270702	0.138541	0.0270702	0.138541	-0.0141382	0.106439	0.0141382	0.106439
ST7L	0.113485	0.133556	0.111586	0.151226	0.12224	0.0754408	0.35971	0.0777634	0.147242	0.0780339	0.35971	0.117922	0.151226	0.127922	0.171239	2.5591	12.9242	0.100004	tRG_Astro_imma	FALSE	0.244556	-1.69881	0.955322	-1.92866	0.973114	-1.8176	0.965438	-1.20135	0.885193	-1.58686	0.943727	-1.88698	0.970419	12.828	12.4423	12.5062	12.7156	0.00519404	0.0170934	0.0150963	0.00862245	12.623	0.0115016	-0.00841002	0.00702866	0.0118994	0.00191217	-0.0129489	-0.0106261	-0.0224132	-0.00135349	-0.000837558	0.140419	0.109921	0.107379	0.171239	0.141346	0.0972267	0.143823	0.142889	0.108451	0.107872	0.108323	0.109279	0.16863	0.165727	0.142048	0.140052	0.0952299	0.0963033	0.689768	2347	0.227706	0.385611	-0.0141624	0.113485	0.0141624	0.113485	0.0254778	0.0754408	-0.0254778	0.0754408	-0.0476423	0.140419	0.0476423	0.140419	0.0162172	0.0972267	-0.0162172	0.0972267
ST8SIA2	0.294695	0.103267	0.182217	0.238497	0.198099	0.16616	0.167412	0.0301828	0.129119	0.0520536	0.167412	0.197156	0.294695	0.222905	0.310014	2.2946	9.92044	0.248586	vRG_ExN_IPC	TRUE	1.96163	1.13375	0.128449	-0.973852	0.834935	-0.595187	0.724141	0.200709	0.420463	0.0106704	0.495743	-0.711054	0.761475	8.0276	10.5899	9.74051	8.73994	0.187943	0.0799416	0.112539	0.154797	9.27449	0.133805	0.0721836	0.0610436	0.108001	-0.00964634	-0.0736973	0.014056	-0.0473881	0.0711326	0.0654252	0.310014	0.157771	0.17986	0.259794	0.246024	0.183967	0.308192	0.376287	0.170862	0.194365	0.193438	0.233246	0.270202	0.321897	0.289404	0.382966	0.199811	0.246567	0.658265	2442	1.44792	2.56232	-0.0755562	0.294695	0.0755562	0.294695	-0.0192765	0.16616	0.0192765	0.16616	-0.0840938	0.310014	0.0840938	0.310014	-0.00415919	0.183967	0.00415919	0.183967
ST8SIA4	0.389844	0.163104	0.58424	0.321839	0.574161	0.550101	0.131256	0.00374245	0.0237641	0.00152662	0.131256	0.430548	0.58424	0.45601	0.545668	2.38817	10.8935	0.141894	vRG_ExN_IPC	FALSE	4.65124	7.33044	1.14699e-13	-0.351314	0.637324	6.45001	5.59209e-11	4.8163	7.3121e-07	3.24477	0.000587724	4.81912	7.20954e-07	8.72594	7.77076	9.60868	5.0503	0.155422	0.20062	0.117851	0.368624	7.78892	0.210629	-0.0736103	0.13292	0.250773	-0.00261255	0.0715401	0.0451752	0.109727	-0.000480139	0.00122157	0.541168	0.207543	0.545668	0.46306	0.474186	0.504436	0.53131	0.517763	0.225536	0.266358	0.422907	0.439955	0.473803	0.44904	0.52227	0.520705	0.378133	0.39092	-4.12204	7121	2.43839	4.55838	-0.0743279	0.389844	0.0743279	0.389844	-0.336729	0.550101	0.336729	0.550101	-0.0920173	0.541168	0.0920173	0.541168	-0.174625	0.504436	0.174625	0.504436
STAG1	0.0796157	0.0994449	0.0566103	0.115046	0.0805639	0.100966	1.84434	0.265069	0.359899	0.416503	1.84434	0.0887079	0.115046	0.100483	0.126989	2.55726	12.9004	0.0954666	vRG_tRG	FALSE	1.33454	-2.22994	0.987124	-1.82416	0.965936	-2.12631	0.983261	-1.83027	0.966395	-2.16123	0.984661	-1.76713	0.961397	12.7722	12.7921	12.4527	12.8937	0.00689194	0.00628436	0.0167698	0.00320207	12.7277	0.00828703	-0.00186013	0.00688511	0.0135677	-0.0138422	-0.0310011	0.00180742	-0.0255249	0.00916082	-0.000470692	0.0932418	0.114723	0.0679297	0.126989	0.0884104	0.111607	0.0934013	0.0946704	0.114525	0.115787	0.0681347	0.0691539	0.124044	0.126683	0.0885457	0.0888547	0.109315	0.112443	1.36344	527	0.223814	0.440988	-0.0197776	0.0796157	0.0197776	0.0796157	0.0386585	0.100966	-0.0386585	0.100966	-0.0163731	0.0932418	0.0163731	0.0932418	0.0426862	0.111607	-0.0426862	0.111607
STAG2	0.0857729	0.0686848	0.064397	0.0580738	0.094733	0.0758697	1.01345	0.947773	0.30243	0.203024	1.01345	0.0745885	0.094733	0.0804001	0.0981071	2.55856	12.9171	0.0942377	oRG_Glia_IPC	FALSE	2.11258	-2.32435	0.989947	-2.00588	0.977565	-2.20308	0.986205	-2.26502	0.988244	-2.25913	0.988062	-1.91687	0.972373	12.8915	12.6467	12.7486	12.8943	0.00326782	0.010742	0.007613	0.00318439	12.7953	0.00620179	-0.00391196	0.00450298	0.00755757	-0.00615084	-0.043965	-0.00856372	-0.0470468	0.0168892	0.0118741	0.0806467	0.0981071	0.0583147	0.0748768	0.0743549	0.0961001	0.080686	0.0792394	0.0982674	0.0978129	0.0589333	0.0583162	0.0765819	0.0778103	0.073785	0.072564	0.0965469	0.0958711	1.76999	110	0.147586	0.247545	-0.00986243	0.0857729	0.00986243	0.0857729	-0.0161857	0.0758697	0.0161857	0.0758697	0.00359503	0.0806467	-0.00359503	0.0806467	0.0201571	0.0961001	-0.0201571	0.0961001
STAG3	0.2701	0.263981	0.4753	0.388493	0.562681	0.542018	0.200292	0.00430166	0.00353187	0.00381983	0.200292	0.417096	0.562681	0.435236	0.507912	2.45854	11.6877	0.129798	oRG_ExN_IPC	FALSE	-1.16537	4.64255	1.72066e-06	1.68425	0.0460666	3.327	0.00043893	7.10492	6.01953e-13	5.58571	1.16376e-08	4.691	1.35938e-06	12.5261	9.31555	8.6973	4.95489	0.0144785	0.12993	0.156704	0.37606	8.87345	0.169293	-0.206419	0.185253	0.361582	0.00384099	0.105227	0.0364002	0.129011	-0.0333793	-0.0278099	0.398563	0.311806	0.39009	0.506676	0.507912	0.496367	0.410155	0.43213	0.336057	0.317776	0.324486	0.306616	0.531211	0.536057	0.519421	0.527594	0.461521	0.437485	-4.61957	7175	3.88864	7.57119	-0.105947	0.2701	0.105947	0.2701	-0.192754	0.542018	0.192754	0.542018	-0.156346	0.398563	0.156346	0.398563	-0.0397602	0.496367	0.0397602	0.496367
STAM	0.153884	0.100625	0.288405	0.121147	0.304105	0.339708	0.292303	0.146541	0.157017	0.010565	0.292303	0.217979	0.339708	0.229538	0.356034	2.52343	12.4713	0.136423	vRG_ExN_IPC	FALSE	2.82808	-1.98254	0.97629	-1.82042	0.965653	2.00262	0.0226091	-1.90156	0.971386	2.29794	0.0107827	2.79599	0.00258706	12.3751	12.5497	12.8752	8.30162	0.0192059	0.0137451	0.00376102	0.174857	11.5254	0.0528922	-0.044915	0.086458	0.171096	0.00294506	0.0399103	0.00476972	0.0391032	-0.0237229	-0.0212691	0.117933	0.117617	0.323677	0.121187	0.340781	0.356034	0.120607	0.120048	0.122058	0.113821	0.310829	0.315854	0.119949	0.119997	0.318806	0.32487	0.331758	0.336554	-1.26516	6148	2.31588	4.57357	-0.0181113	0.153884	0.0181113	0.153884	-0.185369	0.339708	0.185369	0.339708	-0.0103368	0.117933	0.0103368	0.117933	-0.212827	0.356034	0.212827	0.356034
STAM2	0.0672701	0.116877	0.107785	0.142407	0.100178	0.171987	0.269934	0.142179	0.129895	0.13115	0.269934	0.117751	0.171987	0.109786	0.131436	2.56401	12.9877	0.084207	tRG_Astro_imma	FALSE	0.977938	-2.31513	0.989697	-1.83246	0.966558	-1.89065	0.970664	-1.85671	0.968324	-1.93431	0.973463	-1.53589	0.937718	12.8957	12.8166	12.3349	12.6605	0.00314043	0.00554051	0.0204732	0.0103159	12.6769	0.00986752	-0.00896945	0.00946229	0.0173328	0.0194113	-0.0112235	-0.0285296	-0.0388701	-0.00290616	0.00855969	0.0832018	0.113246	0.0980728	0.120841	0.11192	0.131436	0.0843277	0.0845691	0.119581	0.121492	0.101225	0.101176	0.125027	0.12691	0.113485	0.113598	0.136654	0.138028	0.901484	1650	0.306383	0.560756	-0.00896189	0.0672701	0.00896189	0.0672701	0.0256605	0.171987	-0.0256605	0.171987	-0.0107211	0.0832018	0.0107211	0.0832018	0.0120473	0.131436	-0.0120473	0.131436
STARD13	0.290414	0.288908	0.214739	0.289196	0.225437	0.348799	0.294942	0.0230067	0.0130809	0.026111	0.294942	0.276249	0.348799	0.263765	0.320688	2.44604	11.5426	0.147357	tRG_Astro_imma	FALSE	0.510239	0.106489	0.457597	0.0320855	0.487202	-0.0427733	0.517059	1.78788	0.0368973	0.880557	0.189279	2.23233	0.0127967	8.86517	11.9779	10.1087	9.49413	0.14925	0.0319244	0.0980721	0.122527	10.1115	0.100443	0.0650756	0.0627387	0.117326	0.0296309	0.0431534	-0.0130622	0.0249887	-0.0126885	0.00720713	0.237805	0.225542	0.210046	0.313459	0.275051	0.320688	0.251019	0.283466	0.2585	0.309463	0.275542	0.328419	0.304477	0.359708	0.34152	0.395667	0.391643	0.473269	-1.50935	6323	1.65881	3.11275	-0.00549299	0.290414	0.00549299	0.290414	0.0689642	0.348799	-0.0689642	0.348799	-0.0764613	0.237805	0.0764613	0.237805	0.026952	0.320688	-0.026952	0.320688
STARD3	0.111812	0.167153	0.17417	0.147705	0.175244	0.0671569	0.0567834	0.107238	0.16658	0.245134	0.245134	0.14054	0.175244	0.142405	0.180722	2.56093	12.9478	0.0958935	tRG_Astro_imma	FALSE	0.657622	-1.69009	0.954494	-1.67015	0.952555	-1.1144	0.867446	-1.65959	0.951502	-1.0679	0.857217	-1.82869	0.966277	12.589	12.6075	12.491	12.3244	0.0125237	0.0119515	0.015572	0.0208081	12.503	0.0152138	-0.00358685	0.00493637	0.00885664	0.0110037	0.00509367	-0.016245	-0.0124944	-0.0118505	-0.0053566	0.140505	0.130431	0.16072	0.141308	0.180722	0.100744	0.148134	0.145777	0.135115	0.133265	0.162492	0.160836	0.139036	0.137561	0.173145	0.172262	0.100596	0.100647	0.280713	3647	0.157929	0.283175	0.00918705	0.111812	-0.00918705	0.111812	-0.0172782	0.0671569	0.0172782	0.0671569	-0.0154399	0.140505	0.0154399	0.140505	-0.034852	0.100744	0.034852	0.100744
STARD3NL	0.0641566	0.0589555	0.0612508	0.0518996	0.0680768	0.0547968	0.213479	0.319974	0.636385	0.466533	0.636385	0.059856	0.0680768	0.0807482	0.0975172	2.56188	12.9601	0.0839528	oRG_ExN_IPC	FALSE	-0.292369	-2.3014	0.989315	-2.1922	0.985817	-2.02805	0.978723	-2.33546	0.99024	-2.10057	0.982161	-2.19723	0.985998	12.8357	12.939	12.9215	12.8327	0.00495853	0.00183357	0.00236073	0.0050499	12.8822	0.00355068	0.00187713	0.00204113	0.00321633	-0.0165038	-0.0583384	-0.000816776	-0.051668	0.0253875	0.0136708	0.0870368	0.0788249	0.0861264	0.0752115	0.0975172	0.0597725	0.087647	0.0870294	0.0781315	0.078272	0.0866638	0.0873148	0.0755684	0.0752428	0.0965478	0.0962398	0.0599056	0.0594638	1.90281	70	0.0674542	0.106304	0.000114922	0.0641566	-0.000114922	0.0641566	-0.00923627	0.0547968	0.00923627	0.0547968	-0.00388871	0.0870368	0.00388871	0.0870368	-0.0148036	0.0597725	0.0148036	0.0597725
STARD4	0.220566	0.130243	0.19257	0.207309	0.226052	0.197793	0.144393	0.160142	0.173528	0.0075697	0.173528	0.195756	0.226052	0.255687	0.331685	2.52674	12.5127	0.111788	oRG_Astro_imma	FALSE	-1.28174	-0.122227	0.54864	-1.01004	0.843762	2.82974	0.00232926	-1.46663	0.928761	2.10259	0.0177508	2.86484	0.00208613	12.2986	11.6062	12.0035	10.9631	0.0216235	0.0442167	0.0310927	0.0664379	11.7179	0.0408427	-0.0256256	0.0245945	0.0448144	-0.0439557	0.0308461	0.0489559	0.0752839	-0.0212402	-0.0484322	0.231467	0.169488	0.327971	0.144397	0.329116	0.331685	0.220621	0.229503	0.163477	0.171548	0.367041	0.414701	0.143803	0.153866	0.361848	0.394954	0.368768	0.399875	-1.4503	6282	0.733953	1.33546	-0.0552741	0.220566	0.0552741	0.220566	-0.040535	0.197793	0.040535	0.197793	0.0119728	0.231467	-0.0119728	0.231467	-0.171601	0.331685	0.171601	0.331685
STARD6	0.339799	0.517314	0.282236	0.330755	0.201724	0.36221	0.00773916	0.0096038	0.00565227	0.106635	0.106635	0.339006	0.517314	0.42415	0.661473	2.49786	12.1564	0.119439	vRG_tRG	FALSE	0.274002	2.29441	0.0108836	12.9403	1.33236e-38	4.03817	2.69354e-05	5.85568	2.37524e-09	1.54632	0.0610134	3.78471	7.69448e-05	8.17158	10.6178	8.55318	12.6602	0.181012	0.078915	0.163218	0.0103273	10.0007	0.108368	0.0968585	0.0993929	0.170685	-0.0627221	0.0958855	0.0914935	0.174898	-0.0441732	-0.0812761	0.340432	0.661473	0.382782	0.471229	0.306457	0.382528	0.362619	0.372158	0.608091	0.613371	0.399586	0.406103	0.499619	0.524298	0.313258	0.33764	0.395813	0.395273	-4.34958	7146	2.5884	4.48858	0.133536	0.339799	-0.133536	0.339799	0.182055	0.36221	-0.182055	0.36221	0.133284	0.340432	-0.133284	0.340432	0.221732	0.382528	-0.221732	0.382528
STARD7	0.129003	0.107252	0.0741089	0.0701998	0.139814	0.107323	0.164946	0.61549	0.536155	0.370585	0.61549	0.104617	0.139814	0.103553	0.128701	2.55863	12.9181	0.0933431	oRG_Astro_imma	FALSE	1.14143	-1.94865	0.974331	-1.99092	0.976755	-1.78699	0.96303	-2.20881	0.986406	-1.76889	0.961544	-2.06542	0.980559	12.5846	12.6226	12.9294	12.5507	0.0126607	0.011487	0.00212438	0.0137143	12.6718	0.00999659	0.00355211	0.00599055	0.0115899	0.0056318	-0.0207185	-0.0160345	-0.0345153	0.00312794	0.00584558	0.118187	0.0996424	0.106734	0.0882325	0.128701	0.0798222	0.118934	0.119237	0.102243	0.102323	0.107866	0.107239	0.0928443	0.0928054	0.126886	0.125887	0.0805267	0.0804144	1.15325	972	0.195674	0.3787	-0.0143262	0.129003	0.0143262	0.129003	-0.0182353	0.107323	0.0182353	0.107323	-0.00527856	0.118187	0.00527856	0.118187	-0.0237801	0.0798222	0.0237801	0.0798222
STAT1	0.165529	0.15556	0.226469	0.154551	0.147223	0.134795	0.118452	0.127531	0.0332975	0.132006	0.132006	0.164021	0.226469	0.186371	0.207491	2.53154	12.5728	0.105951	tRG_Astro_imma	FALSE	4.84854	-1.32628	0.907627	-0.562229	0.71302	-0.298583	0.617371	-0.987178	0.838222	-0.825301	0.7954	-0.796839	0.787228	10.9963	12.0353	12.4313	12.6345	0.0652615	0.0300612	0.0174405	0.0111192	12.0243	0.0309706	0.0457212	0.0291746	0.0541423	-0.0072829	0.00999079	0.00620276	0.0144618	-0.0106297	-0.0152849	0.156136	0.196239	0.207491	0.18187	0.192249	0.184239	0.164156	0.166193	0.202429	0.211283	0.198246	0.192734	0.182713	0.186435	0.186589	0.183185	0.175833	0.180285	-0.316761	5070	0.885094	1.63819	0.0401272	0.165529	-0.0401272	0.165529	-0.0317907	0.134795	0.0317907	0.134795	0.0148056	0.156136	-0.0148056	0.156136	-0.0108158	0.184239	0.0108158	0.184239
STAT2	0.21964	0.161705	0.0735657	0.33937	0.231937	0.150394	0.10733	0.0526574	0.0246993	0.0503501	0.10733	0.196102	0.33937	0.213738	0.295195	2.53645	12.6348	0.10721	tRG_Astro_imma	FALSE	2.29124	-0.605092	0.727441	-0.517777	0.697693	-1.16117	0.877213	1.36818	0.0856278	0.377302	0.352975	-0.897976	0.815401	12.4964	10.9996	11.1329	12.4112	0.0154028	0.0651444	0.0604483	0.018069	11.76	0.0397661	-0.0324844	0.031934	0.0497416	-0.000582925	0.0313059	0.00452234	0.0312246	-0.0218107	-0.0218673	0.20545	0.200486	0.154952	0.295195	0.254888	0.171457	0.234042	0.226401	0.227032	0.227153	0.157603	0.159365	0.32263	0.308612	0.275089	0.269221	0.192433	0.197573	-0.924684	5847	0.961479	1.49683	-0.168018	0.21964	0.168018	0.21964	0.0977864	0.150394	-0.0977864	0.150394	-0.0973218	0.20545	0.0973218	0.20545	0.0429203	0.171457	-0.0429203	0.171457
STAT3	0.100884	0.237537	0.192467	0.285684	0.224302	0.232525	0.338378	0.2071	0.261914	0.0586737	0.338378	0.212233	0.285684	0.163668	0.187723	2.45812	11.6829	0.162993	tRG_Astro_imma	FALSE	0.567544	-1.84863	0.967744	-0.700436	0.758172	-1.07065	0.857837	-0.716375	0.76312	-1.10512	0.865446	-0.653501	0.743283	12.4938	12.551	8.91606	9.69277	0.015485	0.0137033	0.147019	0.114454	10.9134	0.0726653	-0.0762404	0.0831526	0.133315	0.0597762	0.0127857	-0.0540896	-0.0426163	-0.000973091	0.0369862	0.125229	0.18545	0.151537	0.187723	0.164715	0.167352	0.127155	0.130601	0.18169	0.191022	0.158179	0.192234	0.183479	0.180552	0.165579	0.199403	0.2071	0.232827	0.0753286	4184	2.28431	3.63495	-0.0399908	0.100884	0.0399908	0.100884	0.0532255	0.232525	-0.0532255	0.232525	-0.00772526	0.125229	0.00772526	0.125229	0.0284611	0.167352	-0.0284611	0.167352
STAT5B	0.179492	0.209798	0.201226	0.188582	0.207522	0.16267	0.372679	0.0657722	0.029597	0.0220602	0.372679	0.191548	0.209798	0.227394	0.287905	2.53894	12.6663	0.112179	tRG_Astro_imma	FALSE	-0.393401	-0.613279	0.730154	-0.362593	0.641545	0.0611986	0.475601	-0.260153	0.602627	1.22382	0.110509	-0.0802332	0.531974	12.5963	11.699	11.6009	11.7892	0.0122982	0.0411091	0.0443929	0.0381157	11.9214	0.033979	-0.0289077	0.0165463	0.0320947	-0.0205089	0.034446	0.024306	0.0535843	-0.025429	-0.0380014	0.203777	0.209969	0.22581	0.219205	0.287905	0.217696	0.217517	0.233106	0.210915	0.215039	0.230756	0.236346	0.242336	0.257571	0.296292	0.319811	0.238544	0.251719	-1.14663	6058	0.512734	0.995413	0.00746037	0.179492	-0.00746037	0.179492	-0.00518392	0.16267	0.00518392	0.16267	-0.0356658	0.203777	0.0356658	0.203777	-0.0422712	0.217696	0.0422712	0.217696
STAU1	0.0565072	0.0681041	0.0830442	0.0539733	0.0546509	0.0630958	0.346041	0.609141	0.33844	0.506037	0.609141	0.0632293	0.0830442	0.0663018	0.0741436	2.56353	12.9816	0.0846496	oRG_Astro_imma	FALSE	-0.0617505	-2.45625	0.99298	-2.24253	0.987537	-2.16147	0.98467	-2.39999	0.991802	-2.35463	0.990729	-2.15127	0.984273	12.802	12.9238	12.9317	12.917	0.00598305	0.00229077	0.00205405	0.00249613	12.8936	0.003206	0.00370273	0.00199872	0.00392899	2.5771e-05	-0.0540236	-0.0170678	-0.0642284	0.0225268	0.0212051	0.0636725	0.0741436	0.0691294	0.0634922	0.06146	0.065913	0.0635039	0.0628904	0.074082	0.0740728	0.0693723	0.069605	0.0633144	0.0635826	0.060574	0.0609881	0.0663929	0.0669086	2.04519	47	0.0659676	0.129667	0.0212621	0.0565072	-0.0212621	0.0565072	-0.00780885	0.0630958	0.00780885	0.0630958	0.00916034	0.0636725	-0.00916034	0.0636725	0.00352317	0.065913	-0.00352317	0.065913
STAU2	0.0733666	0.11578	0.0903306	0.119402	0.127419	0.0856727	1.06582	0.322031	0.249955	0.269634	1.06582	0.101995	0.127419	0.0863465	0.0991548	2.55862	12.918	0.0956661	oRG_ExN_IPC	FALSE	-0.186688	-2.42261	0.992295	-2.10466	0.98234	-2.03693	0.979171	-2.10907	0.982531	-2.08661	0.981538	-2.03199	0.978922	12.8893	12.7882	12.4207	12.6653	0.00333483	0.00640322	0.0177736	0.0101701	12.6909	0.00942042	-0.00811412	0.00784718	0.0144387	0.0185435	-0.0219539	-0.0295485	-0.0491004	0.0037456	0.0145187	0.068928	0.0889773	0.083137	0.0978874	0.0991548	0.0799944	0.070344	0.0696684	0.0906685	0.0911604	0.0808497	0.0813135	0.0982152	0.0974642	0.0994252	0.0985818	0.0799102	0.0793594	1.40361	466	0.254803	0.468618	-0.0203556	0.0733666	0.0203556	0.0733666	0.00871578	0.0856727	-0.00871578	0.0856727	-0.012464	0.068928	0.012464	0.068928	0.00228639	0.0799944	-0.00228639	0.0799944
STIM1	0.147902	0.196606	0.22955	0.197378	0.234328	0.133618	0.261813	0.0929827	0.014631	0.0944775	0.261813	0.189897	0.234328	0.214694	0.243347	2.52735	12.5203	0.125296	tRG_Astro_imma	FALSE	4.3711	-1.08322	0.860644	0.345867	0.364721	-0.231413	0.591503	0.197798	0.421602	-0.384458	0.64968	-0.226886	0.589744	11.9243	12.2185	11.9444	11.0386	0.0336746	0.0241723	0.0330175	0.063765	11.7814	0.0386573	-0.00664372	0.0199058	0.0395927	-0.00953085	0.0273736	0.0127986	0.0361074	-0.0196219	-0.0253465	0.174311	0.242196	0.204552	0.243347	0.213249	0.210505	0.184133	0.184148	0.245667	0.255737	0.209564	0.218078	0.256577	0.286065	0.232064	0.251249	0.226931	0.241293	-0.871973	5801	0.593302	1.1799	-0.00277543	0.147902	0.00277543	0.147902	-0.0349473	0.133618	0.0349473	0.133618	-0.004924	0.174311	0.004924	0.174311	0.0338704	0.210505	-0.0338704	0.210505
STIM2	0.153411	0.209771	0.154388	0.148474	0.072672	0.130084	0.760402	0.21143	0.143174	0.124465	0.760402	0.1448	0.209771	0.11202	0.142985	2.5354	12.6215	0.115073	Glia_IPC_OPC	FALSE	-3.41006	-2.01709	0.978157	-1.43166	0.92388	-1.61591	0.946943	-2.01589	0.978094	-2.02212	0.978418	-1.68304	0.953816	11.6545	12.3401	11.8634	12.7793	0.0425964	0.020311	0.0356702	0.00667564	12.1593	0.0263133	0.0217108	0.0205202	0.0359208	0.0403463	-0.000629317	-0.0451283	-0.0460676	-0.005186	0.0197581	0.101547	0.142985	0.115398	0.102407	0.0951735	0.114608	0.101715	0.103271	0.139461	0.134902	0.113184	0.113858	0.103033	0.10708	0.0958983	0.0964882	0.114506	0.112875	0.831168	1862	0.641853	1.12481	0.0715063	0.153411	-0.0715063	0.153411	0.065593	0.130084	-0.065593	0.130084	0.0304008	0.101547	-0.0304008	0.101547	0.0174103	0.114608	-0.0174103	0.114608
STIP1	0.1089	0.108785	0.108055	0.0752641	0.0466973	0.0928616	0.129565	0.474453	0.732023	0.268612	0.732023	0.0900939	0.1089	0.0979365	0.129264	2.55218	12.8351	0.0978438	vRG_Glia_IPC	FALSE	-1.24618	-1.87298	0.969464	-1.79825	0.963931	-1.59992	0.945192	-2.30696	0.989472	-2.29837	0.98923	-2.04924	0.97978	12.563	12.7409	12.6952	12.614	0.0133315	0.0078496	0.00924956	0.0117526	12.6533	0.0105458	0.00371424	0.00315811	0.00548188	-0.00289259	-0.0361463	-0.00975974	-0.0414524	0.0131389	0.0103304	0.129264	0.116698	0.126223	0.0746124	0.0631209	0.077702	0.128457	0.128453	0.115957	0.117588	0.125796	0.126714	0.0767864	0.0753023	0.063232	0.0621086	0.0790215	0.0774936	1.42208	429	0.102487	0.177893	0.0474394	0.1089	-0.0474394	0.1089	0.014648	0.0928616	-0.014648	0.0928616	0.0525934	0.129264	-0.0525934	0.129264	0.00098325	0.077702	-0.00098325	0.077702
STK11	0.159625	0.106649	0.229214	0.100084	0.166228	0.160992	0.0368122	0.158089	0.641121	0.101666	0.641121	0.153799	0.229214	0.134965	0.172008	2.54285	12.7159	0.116983	vRG_tRG	FALSE	-1.39926	-1.52447	0.936304	-1.6088	0.94617	-0.927677	0.823212	-1.93869	0.973731	-1.55045	0.939483	-1.80418	0.964398	12.5761	12.1106	12.7803	11.3277	0.0129247	0.0276296	0.00664535	0.0536863	12.1987	0.0252215	-0.0163957	0.0259713	0.047041	0.0289283	0.00846446	-0.0321527	-0.0253178	-0.0112752	0.00662575	0.14869	0.13399	0.172008	0.111795	0.137655	0.105651	0.157499	0.163055	0.133472	0.139178	0.16934	0.170268	0.116392	0.12416	0.137194	0.136948	0.102509	0.0979944	0.389804	3327	0.803905	1.45264	0.0347756	0.159625	-0.0347756	0.159625	-0.0943544	0.160992	0.0943544	0.160992	0.0282734	0.14869	-0.0282734	0.14869	-0.0319387	0.105651	0.0319387	0.105651
STK16	0.172389	0.160854	0.1383	0.058783	0.0723771	0.0881028	0.0223621	0.222499	0.505355	0.254565	0.505355	0.115134	0.172389	0.171466	0.245266	2.55302	12.8459	0.0968607	vRG_Astro_imma	FALSE	-0.424755	0.127756	0.449171	0.280454	0.389565	-0.327204	0.628243	-2.10033	0.98215	-1.72243	0.957504	-1.85809	0.968422	11.7154	12.7962	12.9384	12.7009	0.0405646	0.00616007	0.00185294	0.00907579	12.5377	0.0144134	0.0348684	0.0198418	0.0387117	-0.0459196	-0.0176763	0.0380008	0.0222175	0.00244358	-0.0269951	0.245266	0.237474	0.204876	0.102444	0.134283	0.104453	0.249283	0.253601	0.248459	0.253717	0.221684	0.227264	0.102122	0.0999794	0.135875	0.136105	0.103525	0.104101	0.196999	3888	0.627377	1.22297	0.0839971	0.172389	-0.0839971	0.172389	0.00448034	0.0881028	-0.00448034	0.0881028	0.102811	0.245266	-0.102811	0.245266	0.000379964	0.104453	-0.000379964	0.104453
STK17B	0.331342	0.0931313	0.473515	0.31298	0.458141	0.476759	0.144523	0.200582	0.0781807	0.00760729	0.200582	0.357645	0.476759	0.329496	0.472537	2.48215	11.967	0.137626	tRG_Astro_imma	FALSE	3.98682	0.492179	0.311296	-0.942413	0.827009	2.91857	0.0017582	0.976049	0.16452	5.16994	1.17086e-07	5.3094	5.49919e-08	9.15025	10.3071	9.7944	8.11286	0.13691	0.0904959	0.110387	0.183824	9.34115	0.130404	0.00867456	0.0510844	0.0933279	0.0461265	0.090878	-0.0164568	0.0630881	-0.0349336	-0.00365763	0.258219	0.16105	0.359544	0.279208	0.472537	0.446416	0.284302	0.315682	0.191282	0.214859	0.341521	0.338747	0.270597	0.281867	0.40928	0.434318	0.410504	0.412084	-2.83734	6926	1.20447	2.19423	-0.102237	0.331342	0.102237	0.331342	-0.262773	0.476759	0.262773	0.476759	-0.115575	0.258219	0.115575	0.258219	-0.195912	0.446416	0.195912	0.446416
STK24	0.118254	0.0970881	0.13182	0.120911	0.161715	0.0994117	0.37457	0.157257	0.0991733	0.117399	0.37457	0.121533	0.161715	0.134371	0.149532	2.54478	12.7404	0.10597	vRG_oRG	FALSE	1.58129	-1.79583	0.963739	-1.60432	0.945678	-1.31865	0.906358	-1.66043	0.951586	-1.458	0.92758	-1.76997	0.961634	12.9811	12.1655	12.5305	12.0449	0.000567725	0.0258668	0.0143422	0.0297488	12.4305	0.0176314	-0.0227516	0.0165113	0.0291811	-0.00141346	-0.0159422	-0.00657911	-0.0208115	0.00223942	0.000724976	0.131987	0.135068	0.145424	0.137487	0.149532	0.106731	0.131722	0.130206	0.135105	0.133863	0.152362	0.155312	0.139835	0.146841	0.156941	0.164391	0.109829	0.109292	0.669799	2406	0.528898	0.936137	-0.0268593	0.118254	0.0268593	0.118254	-0.0377677	0.0994117	0.0377677	0.0994117	-0.00326362	0.131987	0.00326362	0.131987	-0.0112006	0.106731	0.0112006	0.106731
STK25	0.154363	0.123429	0.0829168	0.134475	0.147028	0.0850126	0.0822676	0.269452	0.546981	0.392397	0.546981	0.121204	0.154363	0.13665	0.190766	2.56043	12.9414	0.0903907	vRG_Astro_imma	FALSE	0.393473	-0.910851	0.818813	-1.76021	0.960814	-1.99809	0.977147	-1.35755	0.912697	-1.24143	0.892776	-1.97464	0.975845	12.5871	12.1848	12.7863	12.9238	0.0125842	0.0252482	0.00646136	0.00229064	12.6205	0.0116461	0.00125078	0.0124993	0.0229576	-0.00769036	-0.00739445	9.95696e-05	-0.00692707	-0.00490465	-0.0103267	0.190766	0.121594	0.0870962	0.161502	0.168212	0.0907318	0.19417	0.197514	0.120491	0.120847	0.0889243	0.0880291	0.16243	0.163538	0.174888	0.177188	0.0874871	0.0882349	0.534003	2855	0.40273	0.739048	-0.0375787	0.154363	0.0375787	0.154363	0.0139792	0.0850126	-0.0139792	0.0850126	-0.0605116	0.190766	0.0605116	0.190766	0.0138938	0.0907318	-0.0138938	0.0907318
STK3	0.145735	0.146027	0.125554	0.0993003	0.183413	0.134772	0.862714	0.11208	0.107863	0.0581398	0.862714	0.139133	0.183413	0.161104	0.18306	2.51851	12.4101	0.117403	tRG_Astro_imma	FALSE	1.15009	-1.1718	0.879362	-1.07494	0.858799	-1.40267	0.919643	-1.42932	0.923544	-0.909069	0.818343	-0.874158	0.808984	11.4692	12.5453	12.7611	11.2826	0.0488436	0.0138802	0.00723132	0.0552393	12.0146	0.0312986	0.0233933	0.0298312	0.048008	-0.012701	-0.012319	0.00808926	-0.00277044	0.00365955	-0.00467304	0.167005	0.163084	0.126145	0.154507	0.18306	0.172822	0.186173	0.217632	0.172699	0.197272	0.132758	0.145452	0.154553	0.160582	0.213336	0.250506	0.196817	0.226363	0.338967	3492	0.918588	1.47848	-0.00556604	0.145735	0.00556604	0.145735	-0.0318196	0.134772	0.0318196	0.134772	-0.0241688	0.167005	0.0241688	0.167005	0.00419294	0.172822	-0.00419294	0.172822
STK32A	0.208041	0.135924	0.221491	0.231527	0.272602	0.207337	0.128454	0.0315419	0.0297093	0.0651404	0.128454	0.21282	0.272602	0.24701	0.362565	1.65205	5.21767	0.315143	Glia_IPC_OPC	FALSE	0.0360516	0.96467	0.167355	-0.679248	0.751509	-0.565773	0.714226	1.34294	0.0896463	1.52872	0.0631663	-0.699364	0.757838	4.02328	5.406	4.79363	4.79058	0.457261	0.342088	0.38896	0.389207	4.75337	0.394379	0.0838426	0.0576276	0.115173	-0.0165847	-0.354245	0.0236426	-0.273125	0.322064	0.31221	0.308775	0.159577	0.165275	0.333504	0.362565	0.152361	0.368432	0.503507	0.248674	0.461901	0.218439	0.353498	0.374153	0.48875	0.375018	0.416237	0.183141	0.308655	4.9763	7	0.691868	1.38272	-0.0733572	0.208041	0.0733572	0.208041	-0.0633211	0.207337	0.0633211	0.207337	-0.185609	0.308775	0.185609	0.308775	-0.0173793	0.152361	0.0173793	0.152361
STK33	0.144028	0.26704	0.117559	0.221018	0.124423	0.220667	1.03781	0.00978508	0.0105192	0	1.03781	0.182456	0.26704	0.255649	0.326917	2.52731	12.5198	0.121169	Glia_IPC_Astro_imma	FALSE	-2.76076	0.803617	0.210809	1.80514	0.0355267	NA	NA	2.25783	0.0119781	NA	NA	NA	NA	12.2488	12.1479	10.6528	NA	0.0232051	0.0264311	0.0776326	NA	11.6832	0.042423	-0.0288267	0.036285	0.0544275	-0.0613437	0.0180686	0.0648865	0.0802912	-0.0126841	-0.0509025	0.26957	0.304037	0.123687	0.326917	0.250933	0.258751	0.281247	0.286831	0.350203	0.374013	0.127999	0.13502	0.371844	0.392623	0.265644	0.271707	0.310783	0.331596	-1.26003	6141	1.06399	1.59599	0.0195794	0.144028	-0.0195794	0.144028	0.123038	0.220667	-0.123038	0.220667	-0.0750628	0.26957	0.0750628	0.26957	0.128167	0.258751	-0.128167	0.258751
STK38	0.162734	0.100845	0.143211	0.120385	0.119286	0.095586	0.269951	0.0905705	0.246025	0.0536784	0.269951	0.123674	0.162734	0.130461	0.16118	2.55927	12.9263	0.0883353	vRG_oRG	FALSE	-1.67522	-1.69631	0.955086	-1.91187	0.972053	-1.12296	0.869273	-2.04013	0.979331	-1.66479	0.952023	-1.51932	0.935659	12.5267	12.3497	12.893	12.5836	0.0144586	0.0200084	0.00322368	0.0126931	12.5882	0.0125959	0.0024835	0.00868662	0.0167847	0.00519833	-0.008449	-0.0130379	-0.0209466	-0.00392655	-0.00127973	0.139043	0.10846	0.16118	0.10429	0.135103	0.134689	0.140634	0.140357	0.109401	0.108349	0.161527	0.164408	0.105115	0.105772	0.136934	0.138834	0.137597	0.139365	0.603307	2616	0.28112	0.543289	0.00219263	0.162734	-0.00219263	0.162734	-0.0206331	0.095586	0.0206331	0.095586	0.0151232	0.139043	-0.0151232	0.139043	-0.0417669	0.134689	0.0417669	0.134689
STK38L	0.135488	0.0726838	0.131055	0.124015	0.176091	0.104727	0.318549	0.274994	0.0668965	0.0743441	0.318549	0.12401	0.176091	0.147846	0.16515	2.52212	12.4549	0.123172	tRG_Astro_imma	FALSE	2.7293	-1.45941	0.927774	-1.38325	0.916706	-0.971859	0.83444	-1.32206	0.906927	-1.29411	0.902186	-1.71685	0.956996	12.2623	12.2347	12.3719	11.6219	0.0227765	0.0236544	0.019306	0.0436879	12.1227	0.0273562	-0.00610626	0.0123372	0.0243818	-0.012025	-0.0245553	0.00466409	-0.0167589	0.0104186	0.00229446	0.15042	0.144938	0.16515	0.15891	0.159634	0.108026	0.151225	0.151834	0.146827	0.148027	0.167729	0.168634	0.156045	0.162196	0.162286	0.166117	0.111899	0.115083	0.641247	2491	0.379608	0.750021	-0.0481837	0.135488	0.0481837	0.135488	-0.0552235	0.104727	0.0552235	0.104727	-0.00422784	0.15042	0.00422784	0.15042	-0.0104683	0.108026	0.0104683	0.108026
STK39	0.115569	0.120479	0.132601	0.156127	0.153521	0.139467	1.54094	0.177089	0.200239	0.0897879	1.54094	0.136294	0.156127	0.180784	0.216806	2.53092	12.5651	0.106148	vRG_oRG	FALSE	1.45554	-0.917598	0.820585	-0.609207	0.728806	-1.10614	0.865667	-0.362991	0.641694	-1.45968	0.927811	-0.74511	0.771897	12.2704	11.6868	12.579	12.2025	0.0225193	0.0415188	0.0128341	0.0246822	12.1847	0.0253886	-0.00382571	0.0147028	0.0286847	-0.0401538	-0.00544766	0.0361338	0.0310433	-0.00240911	-0.0279234	0.185458	0.195737	0.159029	0.216806	0.144844	0.182829	0.190952	0.194116	0.192423	0.195212	0.155019	0.162383	0.209807	0.214493	0.14764	0.153194	0.183067	0.188426	0.0123596	4343	0.45745	0.892271	-0.0282837	0.115569	0.0282837	0.115569	-0.0047584	0.139467	0.0047584	0.139467	-0.00344172	0.185458	0.00344172	0.185458	0.0543347	0.182829	-0.0543347	0.182829
STK4	0.108124	0.0561921	0.097382	0.1063	0.113563	0.116429	0.216505	0.184453	0.102027	0.0697082	0.216505	0.099665	0.116429	0.112768	0.127453	2.55639	12.8892	0.0937468	vRG_Glia_IPC	FALSE	-0.0647303	-2.03808	0.979229	-2.05622	0.980119	-1.66374	0.951918	-1.80295	0.964302	-2.04612	0.979628	-1.60059	0.945266	12.8575	12.4898	12.6917	12.6516	0.00429685	0.0156101	0.00935611	0.0105923	12.6726	0.00996386	-0.00755601	0.00586268	0.0113133	-0.000845733	-0.0298375	-0.0108737	-0.0371657	0.00901785	0.00756712	0.112108	0.0934127	0.120139	0.127453	0.0979751	0.12552	0.113591	0.114177	0.0944226	0.0961685	0.120648	0.122014	0.127764	0.129283	0.100425	0.0998706	0.12704	0.129131	1.0933	1120	0.190566	0.367738	-0.0331446	0.108124	0.0331446	0.108124	-0.0242267	0.116429	0.0242267	0.116429	-0.00593838	0.112108	0.00593838	0.112108	0.00137595	0.12552	-0.00137595	0.12552
STK40	0.182303	0.066024	0.174191	0.165893	0.149611	0.153057	0.0616574	0.0842773	0.0840086	0.102054	0.102054	0.148513	0.182303	0.191655	0.247333	2.55291	12.8444	0.0983114	vRG_tRG	FALSE	3.41715	0.227586	0.409984	-1.60197	0.945419	-0.256447	0.601197	-0.76292	0.777244	-0.646133	0.740904	-1.24634	0.89368	12.4709	12.1846	12.717	12.0284	0.0162012	0.025254	0.00858146	0.0302836	12.3502	0.0200801	-0.00517187	0.0123599	0.0217021	-0.0273388	0.00649017	0.0240885	0.0291332	-0.0113847	-0.0287965	0.247333	0.134288	0.210344	0.198684	0.204219	0.155061	0.250086	0.244453	0.140439	0.136886	0.206746	0.200436	0.200569	0.204653	0.210866	0.213866	0.153249	0.149308	-0.384005	5180	0.39198	0.688547	-0.0376449	0.182303	0.0376449	0.182303	-0.0459425	0.153057	0.0459425	0.153057	-0.0291357	0.247333	0.0291357	0.247333	-0.0407961	0.155061	0.0407961	0.155061
STMN1	0.228906	0.190553	0.309994	0.183252	0.239862	0.213859	1.6268	11.0042	19.0709	18.541	19.0709	0.227738	0.309994	0.220772	0.304375	2.38492	10.8582	0.214323	vRG_ExN_IPC	FALSE	-4.47673	-0.811945	0.791588	-0.513529	0.696209	1.64058	0.0504428	-0.603167	0.726801	-0.731921	0.767892	0.0799875	0.468124	11.9117	10.191	10.6884	7.48745	0.0340851	0.0949102	0.076333	0.2151	10.0697	0.105107	-0.0946961	0.0936039	0.181015	-0.0634229	0.0379582	0.0814614	0.11509	-0.00894187	-0.0473271	0.198695	0.19783	0.304375	0.204933	0.18125	0.237551	0.207641	0.186565	0.189642	0.198638	0.295657	0.250534	0.20636	0.234123	0.182443	0.172836	0.22746	0.212744	-0.295606	5032	2.29503	4.42427	0.038716	0.228906	-0.038716	0.228906	-0.0880258	0.213859	0.0880258	0.213859	0.0580106	0.198695	-0.0580106	0.198695	-0.0414308	0.237551	0.0414308	0.237551
STMN2	0.267164	0.432039	0.314439	0.346598	0.298871	0.252824	0.94389	0.879773	2.52236	0.418881	2.52236	0.318656	0.432039	0.188766	0.23519	2.18817	8.91889	0.280635	vRG_ExN_IPC	FALSE	-0.508207	-0.139848	0.55561	-0.836289	0.798504	-0.271037	0.606819	-0.523373	0.699643	-0.762535	0.77713	-0.632057	0.736325	11.7744	8.55201	4.20807	7.34595	0.0386069	0.163272	0.439753	0.222539	7.9701	0.216043	-0.236581	0.210451	0.401146	0.121425	-0.0321306	-0.097817	-0.122032	0.0669789	0.145033	0.23519	0.165186	0.214195	0.185846	0.16871	0.163467	0.238984	0.260318	0.147988	0.191806	0.204992	0.229412	0.215567	0.239615	0.185282	0.1994	0.160856	0.171353	0.669683	2407	3.98416	7.56629	0.0505049	0.267164	-0.0505049	0.267164	0.0826638	0.252824	-0.0826638	0.252824	0.0124123	0.23519	-0.0124123	0.23519	-0.0159366	0.163467	0.0159366	0.163467
STMN4	0.180883	0.339388	0.149367	0.322467	0.261622	0.350306	0.300338	1.49156	0.797002	1.01207	1.49156	0.267339	0.350306	0.191496	0.249543	2.43806	11.4509	0.152972	oRG_ExN_IPC	FALSE	-2.64478	-1.18981	0.88294	-0.847073	0.801523	-0.672005	0.74921	-0.014416	0.505751	0.0459411	0.481679	-1.52348	0.936181	12.0863	11.194	7.05798	10.4716	0.0284126	0.0583149	0.238129	0.0843221	10.2025	0.102295	-0.0985095	0.109193	0.209717	0.0723299	0.0428693	-0.0565239	-0.0186935	-0.0121863	0.0344454	0.170907	0.18022	0.188003	0.240829	0.249543	0.119475	0.182276	0.179429	0.178147	0.159882	0.186926	0.179534	0.229307	0.198431	0.246631	0.225515	0.122798	0.130838	-0.503542	5344	2.63455	5.02831	-0.0476672	0.180883	0.0476672	0.180883	0.125433	0.350306	-0.125433	0.350306	-0.0610742	0.170907	0.0610742	0.170907	-0.00824809	0.119475	0.00824809	0.119475
STOML1	0.121497	0.167133	0.108491	0.139324	0.127541	0.139259	0.0252506	0.0675867	0.152267	0.103757	0.152267	0.133874	0.167133	0.164034	0.195006	2.52571	12.4997	0.114656	oRG_Astro_imma	FALSE	0.126017	-0.816745	0.792963	-0.750057	0.77339	-0.682798	0.752633	-1.31647	0.905991	-1.46769	0.928905	-1.6741	0.952945	12.0704	11.978	12.3747	12.0734	0.028926	0.0319218	0.0192186	0.0288286	12.1241	0.0272238	0.00226968	0.00636787	0.0127033	-0.0150816	-0.0161795	0.00916255	-0.00508213	0.00506079	-0.00486841	0.195006	0.187889	0.184741	0.161201	0.143976	0.111392	0.199697	0.203184	0.190513	0.194811	0.191873	0.201635	0.160628	0.156444	0.144813	0.14499	0.113497	0.119233	0.301012	3595	0.198858	0.39671	0.00437954	0.121497	-0.00437954	0.121497	0.0352124	0.139259	-0.0352124	0.139259	0.0337266	0.195006	-0.0337266	0.195006	0.0101861	0.111392	-0.0101861	0.111392
