## Supplementary tables for "Coupled transcriptomic divergence establishes a human-specific synaptic glial precursor state": Supplementary table1.xlsx (part 6 of 7)

### Sheet: Metrics (continued)
id	alloc_human_macaque	alloc_human_mouse	alloc_human_ferret	alloc_macaque_mouse	alloc_macaque_ferret	alloc_mouse_ferret	mean_Human	mean_Macaque	mean_Mouse	mean_Ferret	max_expr	alloc_mean	alloc_max	prog_mean	prog_max	alloc_entropy	alloc_neff	alloc_maxprop	major_traj	major_concordant	dtau_human_major	progz_human_macaque	progp_human_macaque	progz_human_mouse	progp_human_mouse	progz_human_ferret	progp_human_ferret	progz_macaque_mouse	progp_macaque_mouse	progz_macaque_ferret	progp_macaque_ferret	progz_mouse_ferret	progp_mouse_ferret	spec_neff_Human	spec_neff_Macaque	spec_neff_Mouse	spec_neff_Ferret	spec_score_Human	spec_score_Macaque	spec_score_Mouse	spec_score_Ferret	spec_neff_agg	spec_score_agg	dspec_human	dspec_mean	dspec_max	resid_alloc_on_prog	resid_alloc_on_spec	resid_prog_on_alloc	resid_prog_on_spec	resid_spec_on_alloc	resid_spec_on_prog	prog_human_macaque	prog_human_mouse	prog_human_ferret	prog_macaque_mouse	prog_macaque_ferret	prog_mouse_ferret	progcons_human_macaque	progunw_human_macaque	progcons_human_mouse	progunw_human_mouse	progcons_human_ferret	progunw_human_ferret	progcons_macaque_mouse	progunw_macaque_mouse	progcons_macaque_ferret	progunw_macaque_ferret	progcons_mouse_ferret	progunw_mouse_ferret	fate_score	fate_rank	dneff_mean	dneff_max	alloc_C_Human	alloc_ingroup_Human	alloc_C_Macaque	alloc_ingroup_Macaque	alloc_C_Mouse	alloc_ingroup_Mouse	alloc_C_Ferret	alloc_ingroup_Ferret	prog_C_Human	prog_ingroup_Human	prog_C_Macaque	prog_ingroup_Macaque	prog_C_Mouse	prog_ingroup_Mouse	prog_C_Ferret	prog_ingroup_Ferret
STOML2	0.150899	0.117864	0.151795	0.107411	0.0992856	0.0922716	0.120828	0.662282	0.941739	0.573571	0.941739	0.119921	0.151795	0.134562	0.181846	2.55727	12.9006	0.0968521	vRG_oRG	FALSE	3.06972	-1.11511	0.867598	-1.53718	0.937875	-0.917219	0.820486	-2.09521	0.981924	-1.96131	0.975078	-1.89038	0.970647	12.1199	12.6551	12.6924	12.8777	0.0273311	0.0104847	0.00933633	0.00368388	12.5863	0.012709	0.0194962	0.012015	0.0236473	-0.0129153	-0.00652405	0.00574073	-0.000523197	-0.00522722	-0.0138955	0.181846	0.134785	0.174083	0.102667	0.113395	0.100594	0.179455	0.177773	0.132279	0.132652	0.169836	0.171309	0.109198	0.107537	0.114817	0.111422	0.101363	0.101622	0.597582	2638	0.385157	0.757871	0.0314813	0.150899	-0.0314813	0.150899	-0.0129027	0.0922716	0.0129027	0.0922716	0.0464026	0.181846	-0.0464026	0.181846	-0.0250131	0.100594	0.0250131	0.100594
STON2	0.266093	0.215559	0.208119	0.191768	0.177628	0.129366	0.805548	0.467858	0.0255168	0.212512	0.805548	0.198089	0.266093	0.225866	0.292442	2.42183	11.2665	0.149939	tRG_Astro_imma	FALSE	2.87855	0.0727724	0.470994	1.46667	0.0712331	-0.136416	0.554254	0.032603	0.486996	-1.09792	0.86388	0.296738	0.383333	9.99903	11.2208	10.1842	10.6857	0.102326	0.0573819	0.0951734	0.0764314	10.5224	0.0828282	0.025997	0.0255957	0.044944	-0.0195132	-0.0104895	0.02497	0.0166914	0.0166493	0.00483202	0.231743	0.292442	0.206092	0.233811	0.161291	0.229817	0.220451	0.218766	0.319395	0.382967	0.216333	0.235987	0.265306	0.366225	0.168212	0.231024	0.251672	0.32999	-0.306088	5048	0.694463	1.22175	0.0271407	0.266093	-0.0271407	0.266093	0.0107906	0.129366	-0.0107906	0.129366	0.0517159	0.231743	-0.0517159	0.231743	0.0794345	0.229817	-0.0794345	0.229817
STOX1	0.299465	0.251329	0.21157	0.197973	0.255155	0.138951	0.240133	0.0430731	0.0080717	0.100124	0.240133	0.225741	0.299465	0.283299	0.346461	2.47819	11.9196	0.151696	vRG_tRG	FALSE	-2.75033	0.8571	0.195695	2.33147	0.00986426	-0.305777	0.620113	2.63441	0.00421413	0.720944	0.235472	1.14285	0.126551	9.70122	10.1037	12.0804	11.9125	0.114114	0.0982652	0.0286045	0.0340587	10.9495	0.0687607	0.0604714	0.0534559	0.0855097	-0.0402618	0.0287449	0.0500595	0.0751369	-0.0122072	-0.0367045	0.274409	0.332452	0.20011	0.346461	0.269429	0.27693	0.321584	0.351298	0.338363	0.341738	0.196294	0.204349	0.351332	0.369746	0.277764	0.302643	0.277024	0.289989	-1.70505	6449	1.49103	2.37913	0.0048852	0.299465	-0.0048852	0.299465	-0.00871182	0.138951	0.00871182	0.138951	-0.041664	0.274409	0.041664	0.274409	0.104687	0.27693	-0.104687	0.27693
STOX2	0.16474	0.182847	0.151171	0.0391959	0.0845702	0.0849221	0.701462	0.417128	0.445323	0.324985	0.701462	0.117908	0.182847	0.122058	0.168646	2.53453	12.6105	0.118977	vRG_tRG	FALSE	1.39562	-1.57441	0.942303	-1.06885	0.857431	-1.67432	0.952966	-2.19827	0.986035	-2.04024	0.979337	-1.68141	0.953659	11.1806	12.56	12.5309	12.8559	0.0587815	0.0134246	0.0143289	0.00434573	12.2818	0.0227202	0.0480817	0.0273686	0.0544357	-0.000383626	-0.0211924	-0.00759477	-0.0262321	0.00692063	0.00605357	0.146528	0.168646	0.114429	0.0834419	0.100711	0.118595	0.143467	0.147367	0.16106	0.161888	0.112415	0.115314	0.0839917	0.0833976	0.0999448	0.102183	0.118326	0.116175	0.965918	1455	0.842512	1.67532	0.105126	0.16474	-0.105126	0.16474	-0.00684927	0.0849221	0.00684927	0.0849221	0.0494608	0.146528	-0.0494608	0.146528	0.0184742	0.118595	-0.0184742	0.118595
STRADA	0.091194	0.124725	0.0904301	0.0973512	0.0957037	0.109867	0.293745	0.110324	0.0665248	0.163351	0.293745	0.101545	0.124725	0.125462	0.166659	2.55717	12.8992	0.0922977	oRG_ExN_IPC	FALSE	1.56719	-2.02495	0.978564	-1.41484	0.921442	-1.884	0.970217	-1.91199	0.972061	-1.99127	0.976775	-1.06427	0.856397	12.6401	12.7948	12.708	12.5631	0.0109455	0.00620291	0.00885665	0.0133269	12.6765	0.009833	0.00148337	0.00391014	0.00712399	-0.0118447	-0.0275524	0.000714818	-0.0236215	0.00751767	-0.000789263	0.113354	0.149137	0.0964867	0.119231	0.107901	0.166659	0.113121	0.114617	0.14749	0.151663	0.0955389	0.0935351	0.118412	0.120264	0.109432	0.112022	0.165303	0.169293	0.899057	1654	0.127154	0.231672	0.0110501	0.091194	-0.0110501	0.091194	0.0179712	0.109867	-0.0179712	0.109867	0.00924578	0.113354	-0.00924578	0.113354	0.0319902	0.166659	-0.0319902	0.166659
STRADB	0.184404	0.136892	0.350674	0.216128	0.330218	0.29374	0.167588	0.0711957	0.192862	0.051101	0.192862	0.252009	0.350674	0.209857	0.282448	2.49894	12.1696	0.134058	Glia_IPC_OPC	FALSE	-0.36362	-0.815526	0.792614	-1.73834	0.958924	1.04522	0.147961	-0.697365	0.757213	-0.175314	0.569584	0.0795176	0.46831	12.0929	11.0957	12.5613	8.19796	0.0281992	0.0617513	0.0133835	0.179755	10.987	0.0707724	-0.0567642	0.088778	0.166372	0.0571692	0.0531278	-0.0451131	0.000901778	-0.0272356	0.00958756	0.188075	0.119479	0.282448	0.197634	0.230084	0.241425	0.201446	0.212654	0.123043	0.131774	0.301466	0.328964	0.203086	0.214192	0.256975	0.262011	0.279429	0.310321	-1.08885	6008	2.34787	4.36335	-0.0293901	0.184404	0.0293901	0.184404	-0.163936	0.29374	0.163936	0.29374	-0.0128954	0.188075	0.0128954	0.188075	-0.097709	0.241425	0.097709	0.241425
STRAP	0.111364	0.107117	0.165053	0.0690305	0.111041	0.123343	0.255563	0.532727	1.12998	0.529979	1.12998	0.114492	0.165053	0.114797	0.158596	2.56	12.9359	0.0918844	vRG_Astro_imma	FALSE	-0.421653	-1.98773	0.976579	-1.91627	0.972335	-1.14518	0.873934	-2.29793	0.989217	-1.85255	0.968027	-1.8249	0.965992	12.5777	12.7421	12.9028	12.3381	0.0128753	0.00781271	0.00292585	0.0203744	12.6402	0.0109971	0.0025043	0.00956805	0.0174486	0.000189441	-0.00955798	-0.00847597	-0.0173745	-0.00376836	-0.00429998	0.119623	0.108665	0.158596	0.0802625	0.11851	0.103124	0.118478	0.119317	0.108642	0.11024	0.153201	0.154063	0.081845	0.0785062	0.116461	0.111796	0.101378	0.0995264	0.897338	1661	0.309763	0.56473	0.0460493	0.111364	-0.0460493	0.111364	-0.0499735	0.123343	0.0499735	0.123343	0.0342442	0.119623	-0.0342442	0.119623	-0.0440897	0.103124	0.0440897	0.103124
STRBP	0.113471	0.123055	0.14021	0.104199	0.0976328	0.0849579	0.549206	0.384669	0.592792	0.20907	0.592792	0.110588	0.14021	0.102313	0.12436	2.52598	12.5031	0.133754	vRG_ExN_IPC	TRUE	2.62062	-1.95215	0.97454	-1.81188	0.964997	-1.5698	0.94177	-2.04004	0.979327	-1.99413	0.976931	-1.98749	0.976566	12.6939	12.33	11.8817	12.0889	0.00929055	0.0206307	0.0350697	0.0283284	12.2486	0.0233298	-0.018719	0.0141725	0.0257792	0.0125247	-0.0297122	-0.0220691	-0.047996	0.0125395	0.0196502	0.116447	0.112675	0.12436	0.0934322	0.0952955	0.0716671	0.119666	0.1135	0.114077	0.114208	0.124214	0.119473	0.0925097	0.0952638	0.0963212	0.0982392	0.0733343	0.0768327	1.33986	584	0.446276	0.812199	0.0307164	0.113471	-0.0307164	0.113471	-0.0052944	0.0849579	0.0052944	0.0849579	0.0241533	0.116447	-0.0241533	0.116447	-0.00677413	0.0716671	0.00677413	0.0716671
STRIP1	0.0946806	0.0953638	0.0741236	0.087023	0.0739346	0.0948639	0.139396	0.0968934	0.241486	0.104337	0.241486	0.0866649	0.0953638	0.100539	0.11431	2.55576	12.8811	0.0987838	tRG_Astro_imma	FALSE	0.200939	-2.01416	0.978003	-2.01783	0.978195	-1.9013	0.971369	-2.06533	0.980554	-1.93039	0.973221	-2.06869	0.980712	12.8282	12.6357	12.5322	12.8913	0.00518537	0.0110807	0.0142871	0.0032723	12.7219	0.00845638	-0.00436134	0.00648997	0.0110148	-0.00194887	-0.0410874	-0.0118825	-0.0478464	0.0157884	0.0134796	0.11431	0.0986967	0.0985835	0.0999002	0.11231	0.0794316	0.117875	0.117771	0.0984954	0.098157	0.0994181	0.0993477	0.101533	0.101529	0.115443	0.115155	0.0803106	0.0778737	1.39185	478	0.211644	0.359115	0.00426486	0.0946806	-0.00426486	0.0946806	0.0171643	0.0948639	-0.0171643	0.0948639	-0.00746481	0.11431	0.00746481	0.11431	-0.00614818	0.0794316	0.00614818	0.0794316
STRN	0.117487	0.0808123	0.180014	0.116066	0.139153	0.12783	0.385006	0.2005	0.0567153	0.165421	0.385006	0.126894	0.180014	0.130951	0.153935	2.5566	12.892	0.0989792	oRG_OPC	FALSE	-2.36583	-2.02077	0.978348	-1.56438	0.941136	-1.48599	0.931359	-1.45249	0.926817	-1.8656	0.968952	-1.38658	0.917215	12.8681	12.5618	12.8579	11.8771	0.00397596	0.0133674	0.0042865	0.0352198	12.5412	0.0142124	-0.0136486	0.0171354	0.0312439	0.00686851	-0.00646344	-0.0141224	-0.0202982	-0.00476055	-0.00101963	0.111566	0.138364	0.132588	0.153935	0.109327	0.139923	0.114215	0.116216	0.143315	0.142092	0.136529	0.13356	0.157974	0.162951	0.112377	0.113836	0.146742	0.152743	0.583137	2686	0.544836	0.990997	0.00280336	0.117487	-0.00280336	0.117487	-0.0611444	0.12783	0.0611444	0.12783	0.00384483	0.111566	-0.00384483	0.111566	0.0251921	0.139923	-0.0251921	0.139923
STRN3	0.0845294	0.0916006	0.0713007	0.0710877	0.084644	0.0551445	1.05016	0.360235	0.304964	0.4961	1.05016	0.0763845	0.0916006	0.0776191	0.0980491	2.5634	12.9799	0.0853053	tRG_Astro_imma	FALSE	-0.920433	-2.18446	0.985536	-2.17256	0.985093	-2.11031	0.982584	-2.33348	0.990189	-2.17084	0.985028	-2.22614	0.986998	12.7671	12.8258	12.9075	12.904	0.00704747	0.0052594	0.00278405	0.00288913	12.8511	0.00449501	0.00340328	0.00252676	0.00426342	-0.000250258	-0.0410087	-0.014416	-0.0503979	0.0145447	0.0132363	0.0980491	0.0814839	0.0711869	0.073249	0.0875277	0.0542177	0.0985564	0.0989515	0.0828931	0.0833047	0.0718885	0.0725003	0.0737031	0.0740399	0.0875161	0.0875914	0.0536966	0.0538057	1.75261	121	0.0832259	0.140381	0.00358483	0.0845294	-0.00358483	0.0845294	0.00337178	0.0551445	-0.00337178	0.0551445	-0.00405297	0.0980491	0.00405297	0.0980491	-0.00199087	0.0542177	0.00199087	0.0542177
STRN4	0.101581	0.088023	0.0954102	0.0981159	0.142814	0.0955603	0.0482989	0.169442	0.505998	0.181766	0.505998	0.103584	0.142814	0.129611	0.149214	2.54972	12.8035	0.0975974	vRG_OPC	FALSE	-3.32173	-1.55237	0.939714	-1.42205	0.922494	-1.34571	0.910802	-1.92959	0.973171	-1.64479	0.949993	-2.0077	0.977662	12.7609	12.2326	12.5902	12.7071	0.00723779	0.0237207	0.0124891	0.00888364	12.5727	0.0130828	-0.00779339	0.00884239	0.016483	-0.0158221	-0.028103	0.00528292	-0.0194628	0.00874452	-0.00201207	0.149214	0.147773	0.145419	0.112897	0.137792	0.0845697	0.156018	0.161233	0.146314	0.144148	0.145189	0.148581	0.120196	0.127284	0.14335	0.152966	0.0835381	0.0831796	0.877753	1720	0.283625	0.528258	-0.0287483	0.101581	0.0287483	0.101581	-0.0260426	0.0955603	0.0260426	0.0955603	0.0212516	0.149214	-0.0212516	0.149214	-0.0112701	0.0845697	0.0112701	0.0845697
STT3A	0.160595	0.116488	0.149492	0.147244	0.159059	0.171974	0.0933031	0.144427	0.217386	0.0752113	0.217386	0.150809	0.171974	0.147509	0.181199	2.55759	12.9046	0.0937882	vRG_Glia_IPC	FALSE	1.07264	-1.07961	0.859843	-1.9951	0.976984	-1.58599	0.943629	-1.21288	0.887411	-1.06627	0.85685	-1.52852	0.936809	12.7723	12.1768	12.6329	12.0946	0.00688778	0.0255054	0.0111689	0.0281449	12.4191	0.0179268	-0.0147186	0.013018	0.0212571	0.0166204	0.0120918	-0.0203219	-0.0105195	-0.0155708	-0.00543114	0.181199	0.0980533	0.125617	0.170278	0.178835	0.13107	0.188418	0.194478	0.10149	0.10261	0.124181	0.123637	0.183233	0.190941	0.189737	0.191349	0.129361	0.129652	0.131789	4053	0.414891	0.677748	-0.020162	0.160595	0.020162	0.160595	-0.0224092	0.171974	0.0224092	0.171974	-0.0627213	0.181199	0.0627213	0.181199	-0.0180608	0.13107	0.0180608	0.13107
STT3B	0.120006	0.123088	0.0847875	0.155133	0.163598	0.0943071	0.683365	0.334429	0.290121	0.280607	0.683365	0.123487	0.163598	0.109297	0.149218	2.55559	12.8789	0.102902	Glia_IPC_Astro_imma	FALSE	-1.4105	-2.07517	0.981015	-2.08611	0.981516	-2.02742	0.97869	-1.60617	0.945882	-1.50824	0.934253	-2.02964	0.978803	12.9125	12.0406	12.3719	12.8618	0.00263165	0.0298882	0.0193081	0.00416789	12.5467	0.013999	-0.0151564	0.0161516	0.0272566	0.0194823	-0.00672717	-0.02713	-0.0335398	-0.00470189	0.00692393	0.104966	0.0929129	0.0852116	0.140869	0.149218	0.0826022	0.102193	0.102419	0.0931899	0.0916563	0.0892447	0.0871171	0.141216	0.140886	0.149789	0.148041	0.0804544	0.0808062	0.910093	1627	0.517602	0.871905	-0.0554282	0.120006	0.0554282	0.120006	0.0149175	0.0943071	-0.0149175	0.0943071	-0.0559814	0.104966	0.0559814	0.104966	-0.000324259	0.0826022	0.000324259	0.0826022
STUB1	0.108002	0.128615	0.121647	0.101306	0.0933565	0.108103	0.0799941	0.8427	1.64834	0.626254	1.64834	0.110172	0.128615	0.102131	0.118388	2.55262	12.8406	0.0970053	oRG_Astro_imma	FALSE	1.55691	-2.0657	0.980571	-1.77235	0.961832	-1.77834	0.962326	-2.34107	0.990386	-2.00016	0.977259	-1.79059	0.963321	12.3177	12.4797	12.8178	12.7112	0.0210173	0.0159238	0.00550157	0.0087588	12.5816	0.0128004	0.0109559	0.00895206	0.0155158	0.00448947	-0.0138057	-0.0132581	-0.0257645	-0.000596011	0.00153302	0.102502	0.118388	0.107336	0.0685723	0.105463	0.110526	0.102273	0.103957	0.119029	0.119896	0.109773	0.112919	0.0685227	0.0682538	0.102494	0.101734	0.108933	0.110078	1.15346	971	0.288627	0.500096	0.0277994	0.108002	-0.0277994	0.108002	0.00745879	0.108103	-0.00745879	0.108103	0.0258444	0.102502	-0.0258444	0.102502	-0.012919	0.110526	0.012919	0.110526
STX16	0.0560879	0.0396023	0.113968	0.0623545	0.124305	0.134177	0.49186	0.507215	0.333642	0.16535	0.507215	0.0884158	0.134177	0.0885082	0.113661	2.56019	12.9382	0.0886034	vRG_tRG	FALSE	0.541914	-2.30654	0.98946	-2.24751	0.987696	-1.7299	0.958176	-2.35708	0.99079	-2.15187	0.984296	-1.84812	0.967708	12.8816	12.8607	12.8888	12.3585	0.0035665	0.00420164	0.00334884	0.019731	12.7474	0.007712	-0.00552733	0.00829694	0.0163822	0.00531534	-0.0349792	-0.0184802	-0.0492279	0.01162	0.0139222	0.0843998	0.0702165	0.113661	0.0712012	0.0879588	0.103612	0.0848449	0.0847717	0.0706183	0.0710213	0.112707	0.114443	0.073046	0.0725298	0.0877416	0.0876036	0.103917	0.104458	1.51466	316	0.268675	0.53036	-0.0165449	0.0560879	0.0165449	0.0560879	-0.0681581	0.134177	0.0681581	0.134177	0.0123588	0.0843998	-0.0123588	0.0843998	-0.0301011	0.103612	0.0301011	0.103612
STX17	0.0596785	0.110953	0.0867955	0.137765	0.112888	0.102862	0.229777	0.22525	0.0620058	0.0581526	0.229777	0.101824	0.137765	0.110395	0.153619	2.55418	12.8608	0.095875	tRG_Astro_imma	FALSE	0.481441	-2.30359	0.989377	-1.8353	0.96677	-2.00998	0.977783	-1.49133	0.932063	-1.89955	0.971254	-1.71163	0.956517	12.8492	12.6318	12.5735	12.4587	0.00454784	0.0112012	0.0130066	0.0165816	12.6283	0.0113343	-0.00904863	0.00631777	0.0120337	0.00361672	-0.0292233	-0.0150765	-0.040815	0.00900251	0.0103726	0.0811812	0.114553	0.0825265	0.153619	0.114348	0.11614	0.081701	0.0834365	0.112883	0.114643	0.0826447	0.084273	0.14801	0.151273	0.115119	0.118757	0.11605	0.116077	1.1228	1046	0.204999	0.390545	-0.0264524	0.0596785	0.0264524	0.0596785	0.0245173	0.102862	-0.0245173	0.102862	-0.0354436	0.0811812	0.0354436	0.0811812	0.0356491	0.11614	-0.0356491	0.11614
STX18	0.161444	0.108354	0.0710132	0.206278	0.146889	0.118153	0.291523	0.119602	0.159509	0.101316	0.291523	0.135355	0.206278	0.143591	0.194556	2.5542	12.861	0.0955217	vRG_tRG	FALSE	-0.00239434	-1.3009	0.903354	-2.0564	0.980128	-1.82912	0.966309	-0.829609	0.79662	-1.00696	0.843023	-1.68527	0.954031	12.8204	11.6229	12.5944	12.7629	0.00542443	0.0436561	0.0123573	0.00717781	12.4501	0.0171539	-0.0156393	0.0199791	0.0382317	0.00394357	-0.00189143	-0.00982358	-0.0120221	-0.00686176	-0.00484854	0.163321	0.0944656	0.105504	0.194556	0.182484	0.121215	0.181295	0.189803	0.0965145	0.0942297	0.105745	0.107044	0.20488	0.211551	0.21194	0.227067	0.120543	0.119258	0.361262	3417	0.626833	1.19752	-0.0868998	0.161444	0.0868998	0.161444	0.0483654	0.118153	-0.0483654	0.118153	-0.0885352	0.163321	0.0885352	0.163321	0.000516444	0.121215	-0.000516444	0.121215
STX1B	0.129564	0.225138	0.159198	0.231363	0.177395	0.161383	0.0342246	0.0952028	0.107707	0.0955977	0.107707	0.180674	0.231363	0.191847	0.23649	2.54198	12.7047	0.106391	vRG_OPC	FALSE	-2.71186	-0.0155923	0.50622	-0.160974	0.563943	-0.264241	0.604203	-1.30224	0.903583	-1.30479	0.904018	-1.12699	0.870127	12.3909	12.2232	11.0928	12.3285	0.0187097	0.0240228	0.0618558	0.0206775	12.0088	0.0313165	-0.016809	0.0221306	0.0431461	0.00462732	0.0259045	-0.0032769	0.0186289	-0.0206937	-0.0176838	0.23649	0.221031	0.209254	0.163665	0.163089	0.157556	0.232481	0.234396	0.228259	0.231264	0.208343	0.213929	0.163332	0.162192	0.160851	0.161656	0.153121	0.147421	-0.590751	5449	0.666613	1.29811	-0.0122112	0.129564	0.0122112	0.129564	0.0599544	0.161383	-0.0599544	0.161383	0.0517654	0.23649	-0.0517654	0.23649	0.00617597	0.157556	-0.00617597	0.157556
STX2	0.128633	0.142893	0.0863555	0.139353	0.146165	0.119764	0.161032	0.253852	0.061865	0.106235	0.253852	0.127194	0.146165	0.124792	0.147337	2.54342	12.7231	0.101672	vRG_tRG	FALSE	-2.18723	-1.56387	0.941076	-1.38681	0.91725	-1.80358	0.964351	-1.83271	0.966577	-1.85024	0.967861	-1.70873	0.956249	12.387	12.2056	12.5857	12.3253	0.0188331	0.024583	0.0126281	0.0207794	12.3759	0.0192059	-0.000497113	0.00630183	0.0119549	0.014839	-0.0127517	-0.0223587	-0.0338247	0.000646784	0.00936873	0.146695	0.147337	0.103655	0.120648	0.116073	0.114345	0.146498	0.145535	0.146208	0.146439	0.103537	0.103638	0.123261	0.123726	0.115526	0.114568	0.114015	0.117745	0.756982	2098	0.200314	0.380066	-0.0281344	0.128633	0.0281344	0.128633	0.0248628	0.119764	-0.0248628	0.119764	0.00713543	0.146695	-0.00713543	0.146695	0.0241291	0.114345	-0.0241291	0.114345
STX4	0.14396	0.108054	0.163588	0.0757618	0.11061	0.13747	0.0425756	0.0921869	0.297418	0.325232	0.325232	0.12324	0.163588	0.138084	0.164188	2.55166	12.8283	0.0952521	oRG_Astro_imma	FALSE	0.39243	-1.49521	0.93257	-1.48451	0.931163	-1.04799	0.852678	-2.06766	0.980664	-1.51592	0.93523	-1.64004	0.949502	12.1126	12.5902	12.4664	12.7912	0.0275661	0.0124883	0.0163402	0.0063132	12.4901	0.0156769	0.0158522	0.0112684	0.0212529	-0.00340499	-0.011981	-0.00425716	-0.0151329	-0.000829455	-0.00356776	0.153741	0.137591	0.164188	0.101247	0.149218	0.122521	0.153852	0.155884	0.141498	0.145196	0.166444	0.168015	0.104013	0.108357	0.15139	0.15242	0.12342	0.124161	0.564382	2759	0.359937	0.678615	0.042635	0.14396	-0.042635	0.14396	-0.045191	0.13747	0.045191	0.13747	0.0256571	0.153741	-0.0256571	0.153741	-0.0372841	0.122521	0.0372841	0.122521
STX5	0.0839367	0.0663516	0.0822725	0.0602168	0.107023	0.0895805	0.0939959	0.105327	0.342138	0.190449	0.342138	0.0815636	0.107023	0.108236	0.134058	2.55569	12.8802	0.0920674	tRG_Astro_imma	FALSE	-0.360058	-1.8092	0.96479	-1.95029	0.974429	-1.9461	0.974179	-2.15903	0.984576	-1.69865	0.955308	-1.95048	0.97444	12.7693	12.7601	12.7911	12.6195	0.00697983	0.00726234	0.0063171	0.0115802	12.735	0.00803486	-0.0014067	0.00267862	0.00526308	-0.0156874	-0.0450904	0.00141067	-0.0379933	0.0182185	0.00725304	0.132789	0.104979	0.0914732	0.0927606	0.134058	0.0933535	0.134012	0.13515	0.104033	0.106627	0.0939621	0.0949673	0.0938176	0.0929403	0.136047	0.135368	0.0939295	0.0944231	1.34694	567	0.0872981	0.171513	-0.00930795	0.0839367	0.00930795	0.0839367	-0.0313637	0.0895805	0.0313637	0.0895805	-0.0151831	0.132789	0.0151831	0.132789	-0.0138958	0.0933535	0.0138958	0.0933535
STX6	0.152746	0.136801	0.139684	0.164907	0.198158	0.147743	0.307707	0.134918	0.336263	0.096769	0.336263	0.156673	0.198158	0.167841	0.258116	2.53938	12.6719	0.130948	vRG_ExN_IPC	FALSE	3.55921	-1.24783	0.893953	-1.98336	0.976337	-0.92321	0.822051	-1.41015	0.920752	0.433252	0.332416	-1.23786	0.892116	12.0143	11.4375	12.5594	12.6554	0.0307431	0.0499229	0.0134428	0.0104726	12.1667	0.0261453	0.00613033	0.0226085	0.0394503	6.48591e-05	0.0100471	-0.00222162	0.00598827	-0.0120276	-0.0121562	0.163213	0.100712	0.1737	0.15561	0.258116	0.155692	0.171527	0.178144	0.105186	0.0959852	0.171457	0.160334	0.167585	0.171693	0.271899	0.275782	0.152407	0.154932	-0.063304	4533	0.699816	1.21792	-0.0432901	0.152746	0.0432901	0.152746	-0.0180672	0.147743	0.0180672	0.147743	-0.0696573	0.163213	0.0696573	0.163213	-0.0877475	0.155692	0.0877475	0.155692
STX7	0.0820033	0.103678	0.091966	0.110026	0.125876	0.143003	0.305365	0.267049	0.639361	0.651965	0.651965	0.109425	0.143003	0.112003	0.125548	2.54864	12.7897	0.102339	oRG_ExN_IPC	FALSE	-0.94564	-1.89091	0.970682	-1.72292	0.957548	-2.06705	0.980635	-2.04265	0.979456	-1.8086	0.964743	-1.6857	0.954073	12.7617	12.6408	12.0135	12.7089	0.00721215	0.0109236	0.0307694	0.0088299	12.5312	0.0144338	-0.0096288	0.0121276	0.0235573	0.00112127	-0.0203551	-0.0105429	-0.0286256	0.00410665	0.0040707	0.125548	0.124275	0.0798215	0.101403	0.124667	0.116303	0.124587	0.125509	0.122312	0.11999	0.0793613	0.080587	0.10179	0.0999548	0.12135	0.123773	0.113717	0.109743	1.06111	1211	0.385479	0.74827	-0.020129	0.0820033	0.020129	0.0820033	-0.00206926	0.143003	0.00206926	0.143003	-0.0109869	0.125548	0.0109869	0.125548	0.0105945	0.116303	-0.0105945	0.116303
STX8	0.112239	0.0751944	0.115254	0.15205	0.128857	0.148843	0.401942	0.195826	0.263276	0.41159	0.41159	0.122073	0.15205	0.11236	0.13439	2.56316	12.9768	0.086273	vRG_OPC	FALSE	0.27381	-1.77637	0.962164	-2.24711	0.987684	-1.87721	0.969755	-1.74773	0.959745	-1.74271	0.959308	-1.83677	0.966878	12.9353	12.4215	12.712	12.5315	0.00194555	0.0177479	0.00873379	0.01431	12.6501	0.0106843	-0.0116517	0.00883053	0.0158023	0.0170696	-0.0055012	-0.0250689	-0.0304917	-0.00637753	0.00370663	0.13423	0.0722065	0.0999637	0.13439	0.128434	0.104936	0.131288	0.131143	0.0729247	0.0726022	0.103465	0.103445	0.133837	0.134026	0.131443	0.133164	0.106675	0.106592	0.828021	1876	0.286993	0.513812	-0.0452295	0.112239	0.0452295	0.112239	-0.00843358	0.148843	0.00843358	0.148843	-0.0453269	0.13423	0.0453269	0.13423	-0.010901	0.104936	0.010901	0.104936
STXBP1	0.162173	0.150211	0.126355	0.233071	0.227721	0.19366	0.201321	0.13895	0.212029	0.113129	0.212029	0.182198	0.233071	0.16157	0.220616	2.47517	11.8838	0.1631	vRG_ExN_IPC	FALSE	0.878175	-1.0553	0.854357	-1.65696	0.951236	-1.42866	0.92345	-1.10435	0.86528	-0.358994	0.6402	-1.12678	0.870081	11.9372	11.673	9.55397	11.8667	0.0332508	0.0419771	0.120077	0.0355607	11.2577	0.0577165	-0.0326209	0.0444826	0.0868265	0.0332409	-0.00109918	-0.032047	-0.0327677	0.00379628	0.0247505	0.177614	0.116246	0.132842	0.16832	0.220616	0.15378	0.177637	0.173646	0.121323	0.130025	0.13206	0.136488	0.171907	0.169234	0.213376	0.225204	0.149621	0.152529	0.258504	3719	1.22391	2.38326	-0.0921136	0.162173	0.0921136	0.162173	0.0146031	0.19366	-0.0146031	0.19366	-0.0699235	0.177614	0.0699235	0.177614	-0.0344462	0.15378	0.0344462	0.15378
STXBP3	0.155849	0.117561	0.0835679	0.167377	0.125468	0.0936579	0.341095	0.306477	0.138228	0.105526	0.341095	0.123913	0.167377	0.1247	0.14823	2.50267	12.215	0.120782	oRG_Astro_imma	FALSE	1.51163	-1.62284	0.947689	-1.61073	0.946381	-1.74169	0.959219	-1.40123	0.919428	-1.82683	0.966137	-1.4521	0.926763	12.345	11.9409	11.1698	12.1384	0.0201565	0.0331321	0.0591578	0.0267359	11.8985	0.0347956	-0.0195187	0.0205667	0.0390013	0.00941223	-0.0324657	-0.017162	-0.0452192	0.017508	0.0228063	0.135292	0.121822	0.103604	0.14823	0.112031	0.127221	0.136529	0.134128	0.120676	0.125549	0.103554	0.112915	0.148382	0.14568	0.113102	0.122078	0.12549	0.13266	1.0843	1150	0.620512	1.17518	-0.045858	0.155849	0.045858	0.155849	0.0379514	0.0936579	-0.0379514	0.0936579	-0.0174171	0.135292	0.0174171	0.135292	0.0272087	0.127221	-0.0272087	0.127221
STXBP4	0.119717	0.125111	0.172272	0.179229	0.239207	0.0830144	0.543362	0.100868	0.0817062	0.0661926	0.543362	0.153092	0.239207	0.14579	0.20765	2.56072	12.9452	0.0873609	vRG_tRG	FALSE	-1.90008	-1.65539	0.951077	-1.9851	0.976433	-1.06056	0.855555	-1.53678	0.937826	-0.595716	0.724318	-1.65513	0.951051	12.5552	11.9021	12.8162	12.3511	0.0135736	0.0343992	0.00555248	0.0199624	12.4062	0.0183719	-0.00639782	0.0154882	0.0288467	0.0186555	0.0149527	-0.0218599	-0.00959812	-0.0172947	-0.0058389	0.136863	0.100921	0.163372	0.148957	0.20765	0.116979	0.142271	0.142251	0.0998243	0.099488	0.159318	0.159767	0.152398	0.152848	0.212033	0.212862	0.123921	0.123662	0.133249	4050	0.491032	0.914041	-0.0605265	0.119717	0.0605265	0.119717	-0.0535697	0.0830144	0.0535697	0.0830144	-0.0461573	0.136863	0.0461573	0.136863	-0.0605715	0.116979	0.0605715	0.116979
STXBP5	0.209453	0.249242	0.189219	0.188977	0.255135	0.214932	0.925202	0.085468	0.0332346	0.12309	0.925202	0.217826	0.255135	0.20533	0.272981	2.53137	12.5707	0.114438	tRG_Astro_imma	FALSE	4.38091	-0.631146	0.736027	-0.895847	0.814833	-0.965904	0.832954	0.0206344	0.491769	0.770509	0.220499	-0.872262	0.808467	11.1128	11.3959	12.5204	11.4274	0.0611518	0.0513455	0.0146561	0.0502669	11.6141	0.0443551	0.0223957	0.0234276	0.0464957	0.0225368	0.0516572	-0.0149375	0.0292933	-0.033615	-0.0188754	0.201222	0.180143	0.160695	0.238423	0.272981	0.178519	0.218592	0.23171	0.188984	0.173171	0.157945	0.160568	0.249636	0.258851	0.277242	0.29447	0.182243	0.176201	-0.997857	5918	0.709046	1.40757	-0.00282541	0.209453	0.00282541	0.209453	-0.00306777	0.214932	0.00306777	0.214932	-0.0852826	0.201222	0.0852826	0.201222	-0.00755502	0.178519	0.00755502	0.178519
SUCLA2	0.102111	0.0601038	0.0832467	0.111622	0.104939	0.0943304	0.292301	0.276513	0.562633	0.0386013	0.562633	0.0927254	0.111622	0.104798	0.129434	2.56323	12.9777	0.0881865	vRG_oRG	FALSE	-0.238902	-2.0427	0.979459	-2.08167	0.981314	-2.01938	0.978276	-1.77957	0.962427	-1.88359	0.97019	-1.89788	0.971144	12.8661	12.6456	12.847	12.8057	0.00403646	0.010776	0.00461437	0.00587219	12.7911	0.00632475	-0.00305105	0.00357939	0.0067395	-0.00420308	-0.0302812	-0.00822474	-0.0349717	0.0082581	0.00464484	0.111645	0.0913821	0.08471	0.129434	0.115582	0.0960343	0.110443	0.110428	0.090864	0.0901731	0.0862379	0.0859701	0.124464	0.123973	0.120432	0.121428	0.0953823	0.0948109	1.21944	826	0.117146	0.220498	-0.0366051	0.102111	0.0366051	0.102111	-0.00822994	0.0943304	0.00822994	0.0943304	-0.0344618	0.111645	0.0344618	0.111645	0.0102623	0.0960343	-0.0102623	0.0960343
SUCLG1	0.082873	0.0681341	0.083898	0.0959981	0.122616	0.0628924	0.272654	0.539915	0.852595	0.524731	0.852595	0.0860686	0.122616	0.0856088	0.0970663	2.55543	12.8768	0.0978179	Glia_IPC_OPC	FALSE	-0.613099	-2.26217	0.988157	-2.26685	0.9883	-1.96081	0.97505	-2.18882	0.985695	-2.07627	0.981066	-1.99589	0.977027	12.7606	12.8296	12.8044	12.4544	0.00724788	0.00514484	0.00591196	0.0167153	12.7122	0.00875499	-0.00200948	0.00600788	0.0115705	0.00173454	-0.0362251	-0.0148587	-0.0466566	0.0126627	0.0127209	0.0911648	0.0668264	0.0889026	0.0931714	0.0970663	0.0765215	0.0916681	0.0896012	0.0673568	0.0686669	0.0872107	0.0868067	0.0944172	0.0932547	0.098158	0.0961229	0.0770379	0.0791318	1.60277	214	0.194878	0.375157	-0.0332912	0.082873	0.0332912	0.082873	-0.021191	0.0628924	0.021191	0.0628924	-0.0172544	0.0911648	0.0172544	0.0911648	-0.0129855	0.0765215	0.0129855	0.0765215
SUCLG2	0.0749646	0.107958	0.208263	0.112321	0.196464	0.182489	0.512675	0.203736	0.283019	0.0159722	0.512675	0.147077	0.208263	0.168899	0.235606	2.5015	12.2008	0.125756	tRG_Astro_imma	FALSE	-0.792641	-1.6207	0.947459	-1.65441	0.950978	-0.46845	0.680269	-1.39799	0.918941	0.0445616	0.482228	-0.671996	0.749207	12.0461	12.5605	11.792	10.6037	0.0297113	0.0134086	0.0380233	0.0794353	11.7506	0.0401446	-0.0139111	0.0343987	0.0660267	-0.0115375	-0.0148888	0.00813644	-0.00475101	0.00774403	0.000236646	0.138097	0.116649	0.192058	0.152299	0.235606	0.178682	0.147064	0.165196	0.118273	0.132582	0.223302	0.249851	0.148329	0.157202	0.261522	0.290723	0.221941	0.257896	0.295868	3609	1.02076	1.95681	0.00371792	0.0749646	-0.00371792	0.0749646	-0.0922237	0.182489	0.0922237	0.182489	-0.0395991	0.138097	0.0395991	0.138097	-0.0793578	0.178682	0.0793578	0.178682
SUCO	0.0687989	0.0637628	0.111203	0.100317	0.123073	0.12568	0.463318	0.283468	0.0876726	0.121242	0.463318	0.0988058	0.12568	0.10272	0.118358	2.56198	12.9614	0.0873103	vRG_tRG	FALSE	-0.0376461	-2.26854	0.988352	-2.06033	0.980317	-1.99663	0.977067	-1.96501	0.975294	-1.86939	0.969216	-1.77185	0.96179	12.9763	12.7804	12.7886	12.4252	0.00071286	0.00664119	0.00639204	0.0176304	12.7426	0.00784412	-0.00950835	0.0085003	0.0169175	0.00536557	-0.026741	-0.0171255	-0.0408072	0.00642923	0.00887324	0.0898846	0.0955343	0.0856876	0.116041	0.118358	0.110811	0.0904963	0.0897442	0.0964776	0.0966174	0.0876318	0.0882001	0.116309	0.116574	0.118403	0.118416	0.114524	0.115972	1.19751	873	0.276878	0.551032	-0.0242122	0.0687989	0.0242122	0.0687989	-0.0350979	0.12568	0.0350979	0.12568	-0.0265889	0.0898846	0.0265889	0.0898846	0.00376486	0.110811	-0.00376486	0.110811
SUDS3	0.13658	0.140255	0.115241	0.0958906	0.125321	0.151214	0.21209	0.373445	0.477137	0.0910365	0.477137	0.127417	0.151214	0.125114	0.15366	2.55412	12.86	0.0963983	vRG_OPC	FALSE	1.16342	-2.06719	0.980642	-1.45026	0.926507	-1.7508	0.96001	-1.97295	0.975749	-1.81737	0.96542	-1.24722	0.893841	12.6869	12.3901	12.4655	12.5098	0.00950572	0.018734	0.0163687	0.0149846	12.5131	0.0148982	-0.00719004	0.00484483	0.0092283	0.0107153	-0.00537862	-0.0177624	-0.0229966	-0.00528833	0.000882914	0.110192	0.145426	0.108009	0.109202	0.124198	0.15366	0.107913	0.106211	0.14606	0.14392	0.105787	0.109165	0.111666	0.115224	0.123419	0.124091	0.146611	0.147381	0.670123	2405	0.155775	0.296774	0.0171421	0.13658	-0.0171421	0.13658	-0.00220805	0.151214	0.00220805	0.151214	0.0100176	0.110192	-0.0100176	0.110192	0.0112107	0.15366	-0.0112107	0.15366
SUFU	0.196332	0.118851	0.124855	0.153503	0.174	0.141781	0.171497	0.0637819	0.0484526	0.0823114	0.171497	0.151554	0.196332	0.155745	0.196359	2.55011	12.8084	0.0955615	tRG_Astro_imma	FALSE	1.1423	-1.57838	0.942761	-1.81639	0.965345	-1.35501	0.912293	-1.65729	0.951269	-0.761443	0.776804	-0.641992	0.739561	12.4354	11.8993	12.7163	12.2006	0.0173109	0.0344924	0.00860335	0.0247421	12.3129	0.0212872	-0.00530168	0.014183	0.025889	0.0105739	0.00831176	-0.0141292	-0.0074997	-0.0122187	-0.00586217	0.148835	0.117139	0.143364	0.138764	0.196359	0.19001	0.148018	0.146298	0.117295	0.117404	0.1429	0.14606	0.141312	0.14013	0.198487	0.202245	0.190607	0.196412	0.0753602	4183	0.447623	0.816985	-0.0418985	0.196332	0.0418985	0.196332	-0.0132505	0.141781	0.0132505	0.141781	-0.0373104	0.148835	0.0373104	0.148835	-0.0419098	0.19001	0.0419098	0.19001
SUGP2	0.0582995	0.0922262	0.100958	0.0646124	0.117723	0.140953	0.326645	0.617203	0.129874	0.254648	0.617203	0.0957954	0.140953	0.100761	0.115925	2.55886	12.9211	0.0922978	vRG_OPC	FALSE	0.106516	-2.25397	0.987901	-1.8922	0.970768	-1.92137	0.972658	-1.96348	0.975205	-2.21529	0.98663	-1.73206	0.958369	12.8512	12.9082	12.6699	12.4132	0.00448685	0.00276411	0.0100266	0.0180079	12.7106	0.00882135	-0.00577933	0.00854516	0.0152437	0.00178105	-0.0294626	-0.013745	-0.0397419	0.00841208	0.00859059	0.0901802	0.11196	0.0937435	0.115925	0.0788913	0.113868	0.0907692	0.0901963	0.113229	0.112617	0.0963105	0.096771	0.116728	0.1147	0.0808758	0.0795309	0.111276	0.110372	1.27975	700	0.2777	0.494962	0.00542416	0.0582995	-0.00542416	0.0582995	-0.0309212	0.140953	0.0309212	0.140953	0.00544383	0.0901802	-0.00544383	0.0901802	0.0276249	0.113868	-0.0276249	0.113868
SUGT1	0.0770698	0.0578718	0.124126	0.0698114	0.113087	0.0889743	0.357703	0.460224	0.570702	0.214283	0.570702	0.0884901	0.124126	0.113944	0.14449	2.55505	12.8719	0.0969599	vRG_Glia_IPC	FALSE	2.79987	-2.18384	0.985513	-2.13383	0.983571	-1.35286	0.911951	-2.20524	0.986281	-1.63722	0.949207	-1.61316	0.946645	12.8868	12.7546	12.8741	12.2741	0.00341055	0.00743022	0.00379474	0.0224021	12.6974	0.00925941	-0.00779849	0.0101017	0.0189916	-0.0201504	-0.0362965	0.00761024	-0.0242365	0.0128809	-0.000748947	0.100279	0.0857393	0.14449	0.0892968	0.13955	0.124307	0.101312	0.0995297	0.0874866	0.0847787	0.141898	0.139964	0.0904009	0.0902752	0.138808	0.138572	0.120513	0.120073	1.20503	858	0.326266	0.612702	-0.00044993	0.0770698	0.00044993	0.0770698	-0.054765	0.0889743	0.054765	0.0889743	0.000690803	0.100279	-0.000690803	0.100279	-0.0545019	0.124307	0.0545019	0.124307
SULF2	0.249434	0.266694	0.215099	0.243024	0.153227	0.137187	0.314782	0.30815	0.172774	0.0451326	0.314782	0.210778	0.266694	0.251402	0.317998	1.79815	6.03849	0.296251	vRG_OPC	FALSE	0.289471	1.29758	0.0972153	-0.0233726	0.509323	-0.291879	0.61481	0.217731	0.41382	0.883476	0.18849	-0.512621	0.695892	7.01524	5.36321	4.62096	5.35193	0.240498	0.345187	0.403262	0.346007	5.58783	0.333739	-0.124321	0.0815191	0.162765	-0.0273572	-0.284995	0.0346942	-0.203917	0.261096	0.244504	0.317998	0.22959	0.204585	0.255381	0.31522	0.185634	0.348496	0.484801	0.282622	0.475511	0.243535	0.437782	0.31586	0.393336	0.358694	0.490131	0.272207	0.434199	3.77383	17	1.19902	2.39429	0.0427704	0.249434	-0.0427704	0.249434	0.0706957	0.137187	-0.0706957	0.137187	-0.0682135	0.317998	0.0682135	0.317998	-0.0174167	0.185634	0.0174167	0.185634
SUMF1	0.1518	0.156922	0.24497	0.118665	0.17424	0.115358	1.81385	0.0720406	0.0728785	0.112782	1.81385	0.160326	0.24497	0.167183	0.24435	2.54909	12.7954	0.1067	oRG_Glia_IPC	FALSE	4.53465	-1.66947	0.952488	-1.36136	0.913301	0.522257	0.300746	-1.77775	0.962277	-0.71666	0.763208	-1.22961	0.890579	12.18	12.3614	12.5783	11.7615	0.0254021	0.0196376	0.0128575	0.0390333	12.2203	0.0242326	0.00155932	0.0140487	0.0261758	-0.00317349	0.0200985	0.00233565	0.0191176	-0.019049	-0.0211063	0.140032	0.147761	0.24435	0.126637	0.197259	0.147059	0.138621	0.139792	0.144947	0.143402	0.221964	0.218113	0.128282	0.133064	0.18529	0.184585	0.146232	0.144735	-0.132638	4690	0.438625	0.816774	0.0544937	0.1518	-0.0544937	0.1518	-0.0718113	0.115358	0.0718113	0.115358	0.0341077	0.140032	-0.0341077	0.140032	-0.0836052	0.147059	0.0836052	0.147059
SUN1	0.119114	0.0792755	0.115971	0.125223	0.151799	0.105641	0.361487	0.100677	0.109833	0.0890588	0.361487	0.11617	0.151799	0.140826	0.193122	2.54721	12.7714	0.115884	tRG_Astro_imma	FALSE	-1.02596	-1.72689	0.957906	-2.03641	0.979146	-1.47937	0.93048	-1.23377	0.891355	-0.753616	0.77446	-1.68351	0.953861	12.9236	12.1329	12.6796	12.2171	0.00229891	0.0269137	0.0097289	0.0242159	12.4883	0.0157894	-0.0179873	0.0147219	0.0246147	-0.0124554	-0.0195729	0.00376599	-0.013614	0.00405791	-0.0044407	0.136029	0.0969454	0.13364	0.168306	0.193122	0.116916	0.148538	0.149043	0.0982846	0.0996761	0.134866	0.14046	0.181051	0.186413	0.211578	0.218288	0.121636	0.12504	0.618556	2574	0.472442	0.790713	-0.0408878	0.119114	0.0408878	0.119114	-0.0316361	0.105641	0.0316361	0.105641	-0.0654214	0.136029	0.0654214	0.136029	-0.0307552	0.116916	0.0307552	0.116916
SUPT16H	0.119381	0.0968586	0.135585	0.104647	0.147644	0.124192	0.308478	0.672513	0.64054	0.24655	0.672513	0.121385	0.147644	0.125597	0.155072	2.52198	12.4532	0.118198	vRG_oRG	FALSE	1.86648	-1.99031	0.976722	-2.0195	0.978283	-1.57128	0.941941	-1.76739	0.961419	-1.62576	0.948	-1.19925	0.884784	12.6277	11.893	11.9956	12.0773	0.0113294	0.0346972	0.0313481	0.0287029	12.1484	0.0265194	-0.0202533	0.0121248	0.0233678	-0.000248364	-0.0220946	-0.0071705	-0.0265061	0.00854372	0.00780546	0.115496	0.0904672	0.124663	0.130209	0.137678	0.155072	0.112934	0.111984	0.0930094	0.0964893	0.122835	0.118867	0.128063	0.127456	0.137642	0.137187	0.154327	0.160231	0.954035	1492	0.380927	0.734632	-0.00992344	0.119381	0.00992344	0.119381	-0.0408619	0.124192	0.0408619	0.124192	-0.0263779	0.115496	0.0263779	0.115496	-0.0208324	0.155072	0.0208324	0.155072
SUPT20H	0.122664	0.0785409	0.105338	0.112677	0.0852461	0.0735476	0.429806	0.193658	0.232772	0.250521	0.429806	0.0963357	0.122664	0.115364	0.151334	2.55185	12.8308	0.104117	vRG_ExN_IPC	FALSE	2.32429	-1.50496	0.933833	-2.1493	0.984195	-1.68179	0.953695	-1.64316	0.949826	-1.82576	0.966057	-1.99858	0.977173	12.7005	12.306	12.9222	12.5943	0.00908696	0.0213879	0.00233923	0.0123598	12.6308	0.0112935	-0.00294205	0.0100698	0.0190487	-0.0105093	-0.0325461	-0.00122197	-0.029812	0.0110765	0.00356043	0.151334	0.0826246	0.114932	0.141428	0.117337	0.084526	0.155931	0.159285	0.0855967	0.0835316	0.112625	0.11024	0.145111	0.146443	0.121507	0.122426	0.0830166	0.0822994	1.12497	1043	0.325791	0.616191	-0.00702181	0.122664	0.00702181	0.122664	0.00031666	0.0735476	-0.00031666	0.0735476	-0.030604	0.151334	0.030604	0.151334	-0.00410791	0.084526	0.00410791	0.084526
SUPT3H	0.150427	0.0596118	0.0934513	0.161103	0.154351	0.121222	1.6638	0.084813	0.126811	0.0972015	1.6638	0.123361	0.161103	0.138124	0.178693	2.5411	12.6937	0.100817	vRG_OPC	FALSE	-0.178438	-1.37601	0.915591	-2.14949	0.984202	-1.80853	0.964738	-1.25039	0.894422	-1.08119	0.860194	-1.48039	0.930615	12.8091	11.3949	12.8473	12.4013	0.00576719	0.051378	0.00460531	0.0183814	12.3632	0.020033	-0.019021	0.0254887	0.0467727	-0.0111367	-0.012418	0.00433365	-0.00683639	0.000571369	-0.00695158	0.161091	0.0810749	0.103461	0.168595	0.178693	0.135826	0.172058	0.186297	0.0831035	0.0849477	0.105789	0.109922	0.182437	0.203261	0.189786	0.204299	0.137821	0.139932	0.636223	2511	0.79418	1.45243	-0.0811953	0.150427	0.0811953	0.150427	-0.0135435	0.121222	0.0135435	0.121222	-0.081376	0.161091	0.081376	0.161091	-0.0162425	0.135826	0.0162425	0.135826
SUPT4H1	0.20955	0.181885	0.214844	0.0672619	0.12915	0.122413	0.0867334	0.274135	0.685677	0.967202	0.967202	0.154184	0.214844	0.168475	0.271242	2.56139	12.9539	0.0855643	vRG_Glia_IPC	FALSE	-5.3381	-0.0563809	0.522481	-0.368618	0.643794	1.04647	0.147672	-2.13126	0.983466	-1.99955	0.977226	-1.89694	0.971082	11.617	12.6729	12.8606	12.4573	0.043853	0.00993457	0.00420236	0.0166261	12.402	0.018654	0.0335987	0.0209406	0.0396506	-0.0102512	0.0201021	0.00852789	0.0252032	-0.0205834	-0.0271518	0.237646	0.209403	0.271242	0.0971182	0.101849	0.0935927	0.234553	0.234389	0.205103	0.206787	0.252019	0.251848	0.0984298	0.0992956	0.102787	0.101395	0.0933737	0.0938972	-0.178791	4792	0.657762	1.24364	0.100158	0.20955	-0.100158	0.20955	-0.0474237	0.122413	0.0474237	0.122413	0.140839	0.237646	-0.140839	0.237646	-0.0332849	0.0935927	0.0332849	0.0935927
SUPT5H	0.0678115	0.0780544	0.0859721	0.0603682	0.0658568	0.0451495	0.159327	0.286424	0.257958	0.180924	0.286424	0.0672021	0.0859721	0.0817138	0.0961667	2.55658	12.8917	0.0917388	oRG_OPC	FALSE	-0.191011	-2.33185	0.990146	-2.14019	0.98383	-1.89717	0.971097	-2.32038	0.98984	-2.13214	0.983502	-2.12912	0.983378	12.7615	12.9492	12.7776	12.681	0.00721902	0.00152722	0.00672855	0.00968564	12.7923	0.00629011	0.00123854	0.00416096	0.00815842	-0.00518572	-0.0568599	-0.0115936	-0.0611202	0.0252456	0.020674	0.0833059	0.0843657	0.0961667	0.0755021	0.090087	0.0608551	0.0841968	0.0839975	0.0835502	0.0839893	0.0965306	0.099072	0.0750358	0.0758863	0.0907656	0.0926824	0.0610318	0.0618379	1.84772	82	0.136756	0.268158	0.0189008	0.0678115	-0.0189008	0.0678115	-0.00670319	0.0451495	0.00670319	0.0451495	0.00747164	0.0833059	-0.00747164	0.0833059	-0.013193	0.0608551	0.013193	0.0608551
SUPT6H	0.111598	0.0622998	0.0906566	0.127265	0.123182	0.0756288	0.146049	0.15906	0.152225	0.139475	0.15906	0.0984384	0.127265	0.11887	0.13301	2.55896	12.9223	0.0937606	Glia_IPC_OPC	FALSE	-0.914011	-2.08085	0.981276	-1.66281	0.951824	-1.56464	0.941167	-1.72669	0.957888	-2.00493	0.977515	-1.74603	0.959597	12.8474	12.3525	12.8308	12.8034	0.00460482	0.0199184	0.00510879	0.00594191	12.7085	0.00889349	-0.00571822	0.00779566	0.0153136	-0.00822431	-0.0297481	-0.0035204	-0.029757	0.00866442	0.00258124	0.106484	0.130731	0.128624	0.13301	0.102309	0.112061	0.110332	0.111885	0.132083	0.133263	0.127004	0.12787	0.131838	0.133867	0.104173	0.105617	0.115733	0.11545	1.00751	1342	0.251987	0.494845	-0.0487456	0.111598	0.0487456	0.111598	-0.012137	0.0756288	0.012137	0.0756288	0.012018	0.106484	-0.012018	0.106484	0.0164035	0.112061	-0.0164035	0.112061
SUPT7L	0.0938829	0.0935566	0.150368	0.0720053	0.111208	0.148236	0.0899944	0.118455	0.112515	0.044591	0.118455	0.111543	0.150368	0.14113	0.16783	2.55743	12.9027	0.0912518	vRG_Glia_IPC	FALSE	0.993644	-1.30544	0.904129	-1.84778	0.967683	-1.10366	0.865129	-1.97692	0.975974	-1.65959	0.951502	-1.24828	0.894035	12.7597	12.8316	12.8776	12.0424	0.007274	0.00508433	0.00368724	0.0298298	12.6278	0.0114688	-0.00559313	0.0134362	0.0261426	-0.015131	-0.020561	0.00554457	-0.0127658	0.00352222	-0.00672587	0.16783	0.114574	0.159247	0.115185	0.135448	0.154498	0.161912	0.168312	0.113005	0.115191	0.1567	0.159507	0.117078	0.11823	0.135297	0.13631	0.1525	0.150702	0.592699	2650	0.429571	0.835188	0.0303558	0.0938829	-0.0303558	0.0938829	-0.0480068	0.148236	0.0480068	0.148236	0.011594	0.16783	-0.011594	0.16783	-0.0324685	0.154498	0.0324685	0.154498
SUPV3L1	0.167967	0.105792	0.142716	0.185191	0.170304	0.116786	0.116139	0.0336316	0.0646762	0.0585512	0.116139	0.148126	0.185191	0.143132	0.182705	2.55548	12.8775	0.093556	vRG_Glia_IPC	FALSE	-0.48111	-1.45285	0.926867	-1.62797	0.948234	-1.76765	0.96144	-1.03605	0.84991	-1.42708	0.923221	-1.63283	0.948747	12.4707	11.9171	12.6215	12.608	0.0162049	0.0339088	0.0115207	0.0119358	12.4043	0.0183925	-0.00291689	0.0119056	0.0223882	0.0202291	0.00775343	-0.0246238	-0.0185293	-0.0126515	-0.000301595	0.154719	0.131535	0.10982	0.182705	0.156097	0.123918	0.153207	0.155033	0.139543	0.139032	0.113084	0.114181	0.182678	0.179685	0.150505	0.148957	0.122509	0.120717	0.232374	3790	0.375066	0.704364	-0.0534933	0.167967	0.0534933	0.167967	-0.0110185	0.116786	0.0110185	0.116786	-0.0487238	0.154719	0.0487238	0.154719	0.0241611	0.123918	-0.0241611	0.123918
SURF4	0.0871148	0.0819143	0.141989	0.0863077	0.145156	0.106943	0.114684	0.321381	0.271292	0.398398	0.398398	0.108237	0.145156	0.114141	0.146197	2.54715	12.7707	0.0964666	tRG_Astro_imma	FALSE	0.229968	-2.2146	0.986606	-2.0333	0.978989	-1.46653	0.928749	-2.00008	0.977254	-1.53308	0.937372	-1.76639	0.961335	12.887	12.6056	12.5434	12.0318	0.0034025	0.01201	0.0139393	0.0301743	12.517	0.0148815	-0.0153053	0.0137075	0.0267718	0.00259528	-0.0247194	-0.0126526	-0.0344638	0.00706462	0.00790379	0.0944093	0.0959927	0.13476	0.107956	0.146197	0.105531	0.096034	0.098327	0.0961911	0.0966094	0.134114	0.133278	0.11015	0.115794	0.146683	0.146539	0.113343	0.114106	1.05603	1226	0.437987	0.855232	-0.0037802	0.0871148	0.0037802	0.0871148	-0.059461	0.106943	0.059461	0.106943	-0.0117001	0.0944093	0.0117001	0.0944093	-0.0385042	0.105531	0.0385042	0.105531
SUSD6	0.177108	0.173475	0.240114	0.145964	0.1824	0.143553	0.164015	0.045919	0.0536007	0.0210901	0.164015	0.177102	0.240114	0.200799	0.250142	2.53003	12.5539	0.119788	tRG_Astro_imma	FALSE	-2.03569	-0.640024	0.738922	-1.59747	0.944919	0.42912	0.333918	-1.05638	0.854603	0.320385	0.374338	-0.345155	0.635011	12.1544	12.1686	12.302	11.0386	0.0262209	0.0257683	0.0215153	0.0637632	11.9159	0.0343169	-0.0107947	0.0211994	0.0422479	-0.00732078	0.0187135	0.00831112	0.0241129	-0.0152706	-0.0197871	0.205024	0.132862	0.237299	0.179	0.250142	0.200468	0.206475	0.204956	0.133379	0.13418	0.249775	0.264776	0.183987	0.185436	0.270027	0.292635	0.230846	0.253494	-0.60801	5472	0.634055	1.2634	0.0426126	0.177108	-0.0426126	0.177108	-0.0515373	0.143553	0.0515373	0.143553	-0.0294905	0.205024	0.0294905	0.205024	-0.0877892	0.200468	0.0877892	0.200468
SUV39H2	0.189865	0.134685	0.124608	0.19149	0.160824	0.111277	0.0840601	0.0754268	0.225629	0.150072	0.225629	0.152125	0.19149	0.176308	0.229374	2.51065	12.3129	0.118269	vRG_oRG	FALSE	3.97122	-0.384281	0.649615	-1.16648	0.87829	-1.41754	0.921837	-0.202552	0.580257	-1.08475	0.860984	-1.38603	0.917131	12.417	11.6145	11.7758	11.5142	0.0178891	0.0439349	0.0385601	0.047318	11.8304	0.0369255	-0.0253819	0.0156103	0.0294289	-0.0102832	-0.00812833	0.00739002	0.000235939	0.00257383	-0.00410654	0.218732	0.159955	0.13419	0.229374	0.177693	0.137903	0.218858	0.218764	0.161874	0.163419	0.130196	0.125632	0.23739	0.245601	0.179186	0.186707	0.141579	0.145799	0.0848131	4162	0.47826	0.902778	-0.0465104	0.189865	0.0465104	0.189865	0.0203711	0.111277	-0.0203711	0.111277	-0.0564612	0.218732	0.0564612	0.218732	0.0387233	0.137903	-0.0387233	0.137903
SUZ12	0.0884271	0.119062	0.0879119	0.0940601	0.115664	0.11935	0.411129	0.503562	0.169784	0.118705	0.503562	0.104079	0.11935	0.104043	0.124854	2.54433	12.7347	0.1019	vRG_oRG	FALSE	0.0591631	-2.29722	0.989197	-1.71801	0.957103	-1.84302	0.967337	-1.93329	0.9734	-2.17029	0.985007	-1.71174	0.956528	12.7119	12.7474	12.2118	12.3523	0.0087377	0.007649	0.0243846	0.0199253	12.5059	0.0151742	-0.00858197	0.0102324	0.0167357	0.00767003	-0.0288453	-0.0184679	-0.04381	0.00977424	0.01374	0.087546	0.124854	0.0981698	0.115692	0.0844687	0.113528	0.0877167	0.0876003	0.12516	0.123009	0.097924	0.0983889	0.114653	0.115975	0.0839918	0.0822426	0.115179	0.116465	1.24893	760	0.327742	0.535619	-0.0013747	0.0884271	0.0013747	0.0884271	0.00477348	0.11935	-0.00477348	0.11935	0.0114315	0.087546	-0.0114315	0.087546	0.0289534	0.113528	-0.0289534	0.113528
SV2A	0.184626	0.26277	0.11178	0.302709	0.22844	0.257478	0.10069	0.111576	0.0979082	0.0315313	0.111576	0.224634	0.302709	0.211897	0.275704	2.46058	11.7116	0.145187	vRG_OPC	FALSE	-2.31494	0.131456	0.447707	-0.945706	0.827851	-0.473274	0.681991	-0.510716	0.695225	0.709579	0.238983	-0.854298	0.80353	11.5322	10.2865	9.23157	11.8123	0.0467092	0.0912765	0.133461	0.0373534	10.7156	0.0772	-0.0406543	0.0554815	0.0961072	0.0288962	0.0178433	-0.0208268	-0.00492659	-0.00291704	0.0158504	0.243317	0.172235	0.19645	0.209871	0.275704	0.173804	0.274802	0.284726	0.180978	0.193215	0.218343	0.233627	0.226781	0.241792	0.288915	0.296023	0.173504	0.175933	-0.588521	5448	1.49797	2.58071	-0.0782992	0.184626	0.0782992	0.184626	0.112629	0.257478	-0.112629	0.257478	-0.0584453	0.243317	0.0584453	0.243317	-0.0450243	0.173804	0.0450243	0.173804
SVIL	0.27719	0.404935	0.428771	0.31108	0.432768	0.293203	0.536551	0.154191	0.0546647	0.0973332	0.536551	0.357991	0.432768	0.305	0.401449	2.49904	12.1708	0.124087	vRG_ExN_IPC	FALSE	-0.621885	-0.013004	0.505188	4.85747	5.94469e-07	0.960933	0.168293	1.46398	0.0715993	1.54268	0.0614547	0.245802	0.402918	8.49472	10.0642	12.1187	8.61045	0.165892	0.0997918	0.0273678	0.160616	9.82204	0.113417	0.0699664	0.0793995	0.138524	0.0673908	0.112212	-0.0378673	0.0596262	-0.0532667	-0.00865765	0.235772	0.401449	0.28279	0.312054	0.346937	0.251001	0.268421	0.27505	0.364063	0.379741	0.305702	0.305787	0.344048	0.347922	0.351369	0.346166	0.274383	0.272916	-2.88024	6936	2.0543	3.62401	0.0449287	0.27719	-0.0449287	0.27719	-0.0727622	0.293203	0.0727622	0.293203	0.0126239	0.235772	-0.0126239	0.235772	0.0418879	0.251001	-0.0418879	0.251001
SVIP	0.293498	0.289381	0.314914	0.126718	0.156267	0.239408	0.0746735	0.463184	0.175515	0.23729	0.463184	0.236698	0.314914	0.252175	0.338438	2.53608	12.6301	0.112324	vRG_oRG	FALSE	-2.92144	2.30875	0.0104787	2.65015	0.00402284	2.1499	0.0157815	-1.79614	0.963764	-0.943252	0.827224	-0.185579	0.573612	9.82653	12.5471	12.6223	10.9074	0.109111	0.0138245	0.0114955	0.0684271	11.4758	0.0507144	0.0778615	0.0579079	0.097615	-0.0029646	0.0624889	0.0141053	0.067746	-0.0387693	-0.0397552	0.337169	0.338438	0.314314	0.127592	0.183038	0.212498	0.346634	0.362192	0.346691	0.356183	0.348093	0.35846	0.12281	0.125887	0.190106	0.197994	0.223238	0.222549	-1.77089	6486	1.67117	2.79575	0.160655	0.293498	-0.160655	0.293498	-0.0275411	0.239408	0.0275411	0.239408	0.171061	0.337169	-0.171061	0.337169	-0.0156613	0.212498	0.0156613	0.212498
SWAP70	0.2198	0.2245	0.320581	0.153372	0.242909	0.162121	0.257171	0.408382	0.0702428	0.323202	0.408382	0.220547	0.320581	0.181907	0.26074	2.50892	12.2917	0.120349	oRG_Glia_IPC	FALSE	6.14196	-0.546355	0.707589	-0.664336	0.746763	0.820961	0.205834	-1.48268	0.93092	-1.53745	0.937908	-1.02698	0.847786	10.0941	12.0297	12.5759	10.6582	0.0986349	0.0302413	0.0129296	0.0774351	11.3395	0.0548102	0.0584329	0.0507183	0.0857053	0.048906	0.0421082	-0.0414972	-0.0052444	-0.0246307	0.00664205	0.2042	0.188926	0.26074	0.147942	0.133423	0.156208	0.196318	0.182472	0.181405	0.174902	0.227165	0.218953	0.142981	0.146496	0.139715	0.141079	0.154142	0.161093	-0.548721	5403	1.46948	2.48179	0.0744001	0.2198	-0.0744001	0.2198	-0.0928091	0.162121	0.0928091	0.162121	0.0841506	0.2042	-0.0841506	0.2042	-0.0286472	0.156208	0.0286472	0.156208
SWSAP1	0.153539	0.181951	0.110943	0.120346	0.107788	0.137494	0.0120993	0.0216998	0.0699423	0.177197	0.177197	0.135343	0.181951	0.259537	0.311714	2.55213	12.8344	0.102659	oRG_Astro_imma	FALSE	-0.647322	1.89347	0.0291476	2.16127	0.0153374	0.857592	0.195559	0.590976	0.277268	-0.350821	0.637139	-0.693726	0.756073	12.074	12.5058	12.6368	12.5418	0.0288081	0.0151099	0.0110479	0.0139898	12.4396	0.0172389	0.0154256	0.00906678	0.0177602	-0.106531	-0.0036845	0.102807	0.0990758	-0.00566334	-0.0728096	0.311714	0.310052	0.258271	0.264168	0.222592	0.190425	0.321248	0.330085	0.318935	0.329547	0.27304	0.283777	0.274152	0.271299	0.22876	0.230042	0.18418	0.183117	-1.16921	6074	0.287368	0.562742	0.03238	0.153539	-0.03238	0.153539	0.041783	0.137494	-0.041783	0.137494	0.0407814	0.311714	-0.0407814	0.311714	0.0466788	0.190425	-0.0466788	0.190425
SWT1	0.10734	0.101001	0.170118	0.0832418	0.219636	0.194611	0.260526	0.243264	0.190508	0.0253966	0.260526	0.145991	0.219636	0.178014	0.252009	2.54046	12.6855	0.109909	tRG_Astro_imma	FALSE	-0.132603	-1.99016	0.976713	-1.91871	0.972489	0.103574	0.458754	-1.8689	0.969182	0.387253	0.349285	0.666595	0.252515	12.521	12.6388	12.9288	10.803	0.0146365	0.0109854	0.00214012	0.0721746	12.2229	0.0249842	-0.0137969	0.0356258	0.0700345	-0.0194556	5.61671e-05	0.0158699	0.0154945	-0.00595424	-0.0184452	0.112897	0.107693	0.222751	0.123418	0.252009	0.249315	0.114099	0.116394	0.105375	0.107336	0.273211	0.303925	0.123206	0.123569	0.302862	0.336367	0.29963	0.332693	-0.0963293	4606	1.08255	2.12582	-0.0158796	0.10734	0.0158796	0.10734	-0.102755	0.194611	0.102755	0.194611	-0.0224918	0.112897	0.0224918	0.112897	-0.121825	0.249315	0.121825	0.249315
SYAP1	0.116248	0.0942629	0.0861577	0.075176	0.105915	0.106675	0.104755	0.234741	0.0946082	0.158933	0.234741	0.0974057	0.116248	0.131155	0.160877	2.55161	12.8277	0.0974993	oRG_Astro_imma	FALSE	-1.14645	-1.40382	0.919814	-1.77359	0.961935	-1.45056	0.926548	-1.77825	0.962318	-1.9149	0.972247	-1.56249	0.940914	12.5884	12.6148	12.6791	12.6105	0.0125433	0.0117261	0.00974448	0.0118608	12.6232	0.0114687	0.00143291	0.00142189	0.00279887	-0.0212506	-0.0337186	0.00961822	-0.0199707	0.0119096	-0.00233945	0.160877	0.118	0.136074	0.129025	0.113656	0.129296	0.161506	0.165726	0.121819	0.121812	0.136209	0.141957	0.128463	0.130943	0.113073	0.112474	0.133349	0.135609	0.90648	1636	0.0460747	0.0906967	-0.000335044	0.116248	0.000335044	0.116248	-0.0113167	0.106675	0.0113167	0.106675	0.00569655	0.160877	-0.00569655	0.160877	-0.00135188	0.129296	0.00135188	0.129296
SYBU	0.124993	0.272875	0.207231	0.249542	0.160901	0.210644	0.172663	0.172573	0.317457	0.254061	0.317457	0.204364	0.272875	0.179556	0.217462	2.52411	12.4797	0.110079	tRG_Astro_imma	FALSE	2.02494	-0.76926	0.77913	-0.158332	0.562903	-0.986929	0.838161	-1.30645	0.904301	-1.1832	0.881635	-0.711917	0.761742	11.9207	12.1866	10.7542	11.4006	0.0337901	0.0251902	0.0739413	0.051183	11.5655	0.0460261	-0.0163147	0.0272744	0.0487511	0.0360033	0.0353423	-0.0310629	-0.000781359	-0.0227168	0.00026508	0.194557	0.217462	0.159585	0.158397	0.167813	0.17952	0.197544	0.211703	0.234922	0.24355	0.158625	0.163339	0.168036	0.172028	0.163367	0.169777	0.170516	0.173118	-0.455544	5285	0.802906	1.43244	0.0348317	0.124993	-0.0348317	0.124993	0.0771422	0.210644	-0.0771422	0.210644	0.0254183	0.194557	-0.0254183	0.194557	0.0242307	0.17952	-0.0242307	0.17952
SYMPK	0.181929	0.0701965	0.185076	0.157305	0.217875	0.177262	0.184379	0.180346	0.153076	0.071004	0.184379	0.16494	0.217875	0.176121	0.242365	2.54855	12.7885	0.0956102	vRG_tRG	FALSE	1.93296	-1.17194	0.879389	-1.84648	0.967589	-0.504041	0.692884	-1.07116	0.857951	0.0472894	0.481141	-1.33508	0.909075	12.8159	11.9148	12.8106	11.2092	0.00556203	0.0339839	0.0057232	0.0577861	12.1876	0.0257638	-0.0269357	0.0308222	0.0522241	0.00231167	0.0175785	-0.00333392	0.011325	-0.0169229	-0.0155525	0.175283	0.115565	0.197385	0.17955	0.242365	0.146578	0.177374	0.183457	0.118055	0.116817	0.191196	0.186318	0.181381	0.190024	0.236713	0.241871	0.147731	0.149269	-0.290116	5020	0.95264	1.6067	-0.0599536	0.181929	0.0599536	0.181929	-0.0877245	0.177262	0.0877245	0.177262	-0.0544829	0.175283	0.0544829	0.175283	-0.0723178	0.146578	0.0723178	0.146578
SYN1	0.260344	0.28275	0.247292	0.296513	0.303923	0.281656	0.0303282	0.031649	0.109987	0.00932485	0.109987	0.278746	0.303923	0.263949	0.350324	2.49523	12.1246	0.132499	Glia_IPC_OPC	FALSE	-0.130297	-0.236025	0.593294	-0.736852	0.769394	2.66404	0.00386046	-0.676651	0.750686	2.58692	0.00484187	0.979992	0.163545	10.1005	12.4274	9.795	10.1771	0.0983898	0.0175634	0.110364	0.0954459	10.625	0.0804407	0.0239321	0.0468907	0.0928002	0.0333634	0.0675528	-0.0165861	0.0419844	-0.0337654	-0.011511	0.227698	0.184253	0.344456	0.200795	0.350324	0.276167	0.242459	0.237922	0.201598	0.216421	0.354275	0.382387	0.196731	0.195556	0.35216	0.375999	0.288538	0.313093	-1.90176	6560	1.32894	2.63235	-0.0351973	0.260344	0.0351973	0.260344	0.0140242	0.281656	-0.0140242	0.281656	-0.0112049	0.227698	0.0112049	0.227698	-0.154866	0.276167	0.154866	0.276167
SYN2	0.385746	0.281746	0.667328	0.38448	0.699188	0.59914	0.101875	0.00186205	0.060629	0.00236981	0.101875	0.502938	0.699188	0.346646	0.387744	2.20791	9.09669	0.208578	vRG_OPC	FALSE	1.38078	2.169	0.0150414	-0.00521847	0.502082	2.03265	0.021044	2.13126	0.0165338	0.602519	0.273414	2.47542	0.00665398	6.77011	3.50211	9.20897	4.33913	0.254364	0.511348	0.134416	0.427797	5.95508	0.331982	-0.103489	0.217371	0.376932	0.176748	0.00626803	-0.126175	-0.115177	0.0746119	0.189501	0.387744	0.231258	0.362191	0.380956	0.350291	0.367435	0.433272	0.364549	0.350131	0.376869	0.35416	0.351243	0.369049	0.32193	0.386343	0.32929	0.30301	0.316138	-1.64645	6416	3.25859	5.70686	-0.0672973	0.385746	0.0672973	0.385746	-0.350145	0.59914	0.350145	0.59914	-0.068899	0.387744	0.068899	0.387744	-0.0501342	0.367435	0.0501342	0.367435
SYNCRIP	0.0707818	0.0720211	0.0879367	0.0536723	0.0919262	0.0716052	0.373859	0.564337	0.761158	0.480839	0.761158	0.0746572	0.0919262	0.0763763	0.0887625	2.5543	12.8623	0.101908	vRG_Glia_IPC	FALSE	-0.59612	-2.29727	0.989198	-2.23098	0.987159	-2.0688	0.980718	-2.33015	0.990101	-2.13065	0.983441	-2.10012	0.982141	12.7884	12.8016	12.7099	12.6621	0.00639939	0.00599595	0.00879969	0.0102666	12.7405	0.0078654	-0.00195467	0.00253535	0.00427061	-0.000588075	-0.0466574	-0.0143703	-0.0551271	0.0190822	0.0175389	0.0863417	0.0718132	0.0746616	0.0707036	0.0887625	0.0659755	0.0866731	0.0873015	0.0725127	0.0737194	0.0748762	0.0760597	0.0707735	0.0697348	0.0883238	0.0877617	0.0665175	0.066501	1.85349	80	0.0828129	0.139462	0.0071796	0.0707818	-0.0071796	0.0707818	-0.0270847	0.0716052	0.0270847	0.0716052	-0.00649562	0.0863417	0.00649562	0.0863417	-0.0104536	0.0659755	0.0104536	0.0659755
SYNDIG1	0.490355	0.369079	0.4694	0.455852	0.614651	0.60919	0.121292	0.00590122	0.0307361	0.000952768	0.121292	0.501421	0.614651	0.483055	0.622029	2.43039	11.3633	0.162304	oRG_OPC	FALSE	-5.59956	10.4792	5.38404e-26	0.591881	0.276965	5.56353	1.32188e-08	6.05454	7.04079e-10	5.77877	3.76249e-09	3.44173	0.000289002	10.0972	7.56531	9.16949	3.51467	0.0985175	0.211067	0.136091	0.509954	7.58666	0.238907	-0.187187	0.218214	0.411436	0.0418063	0.110321	0.0114623	0.10981	-0.0174696	0.0129478	0.548282	0.251147	0.550122	0.45834	0.622029	0.468409	0.529978	0.536712	0.243527	0.258027	0.416729	0.364409	0.49188	0.488987	0.52692	0.507307	0.393378	0.347573	-5.18706	7199	3.55863	6.58252	-0.116012	0.490355	0.116012	0.490355	-0.12956	0.60919	0.12956	0.60919	-0.13955	0.548282	0.13955	0.548282	-0.231332	0.468409	0.231332	0.468409
SYNE1	0.155279	0.207581	0.167022	0.26451	0.118229	0.276622	0.830467	0.416494	0.0281125	0.0459021	0.830467	0.198207	0.276622	0.181273	0.264831	2.51018	12.3071	0.116683	oRG_OPC	FALSE	1.6829	-1.66033	0.951576	-0.378312	0.6474	-1.51587	0.935224	-0.453656	0.674962	-1.52854	0.936811	0.680009	0.248249	11.7547	11.9915	9.78844	12.5554	0.0392601	0.0314827	0.110625	0.0135683	11.5225	0.048734	-0.0126318	0.0498246	0.0970567	0.0254518	0.0276358	-0.0210624	0.00266527	-0.0170756	-0.000758613	0.133902	0.208659	0.126418	0.211159	0.142669	0.264831	0.136112	0.140999	0.293155	0.327714	0.128833	0.129238	0.285844	0.316096	0.149012	0.151121	0.330321	0.35937	-0.373408	5166	1.42293	2.76692	-0.00406795	0.155279	0.00406795	0.155279	0.0934191	0.276622	-0.0934191	0.276622	-0.00937535	0.133902	0.00937535	0.133902	0.0753655	0.264831	-0.0753655	0.264831
SYNE2	0.214744	0.250788	0.221027	0.150864	0.216422	0.18496	2.53881	1.93402	0.279144	0.339842	2.53881	0.206467	0.250788	0.18622	0.235805	2.47282	11.8559	0.153458	vRG_ExN_IPC	FALSE	1.13291	-0.709837	0.761097	0.154592	0.438572	-0.263608	0.603959	-1.46152	0.928063	-1.39599	0.918641	-0.87465	0.809118	9.34027	11.434	12.1456	11.359	0.128897	0.050042	0.0265045	0.0526088	11.0697	0.0645131	0.0858453	0.0516241	0.102393	0.0104701	0.0283187	-0.00281387	0.0217969	-0.0133508	-0.00617927	0.194544	0.235805	0.208098	0.153265	0.148563	0.177044	0.194218	0.201392	0.232961	0.217411	0.206887	0.223185	0.157559	0.155666	0.149223	0.162334	0.171804	0.186788	-0.253491	4945	1.41517	2.80533	0.0522644	0.214744	-0.0522644	0.214744	-0.0178987	0.18496	0.0178987	0.18496	0.0710375	0.194544	-0.0710375	0.194544	0.0162047	0.177044	-0.0162047	0.177044
SYNGAP1	0.0878484	0.15548	0.216815	0.216823	0.18786	0.311114	0.0995932	0.114244	0.0153474	0.0585029	0.114244	0.19599	0.311114	0.220416	0.310351	2.54531	12.7472	0.106659	tRG_Astro_imma	FALSE	0.345271	-1.32634	0.907637	0.853542	0.196679	-0.277292	0.609222	-0.432713	0.667388	-1.21686	0.888172	2.18599	0.0144081	12.7718	12.6485	11.1016	10.9872	0.00690409	0.0106877	0.0615448	0.0655824	11.8773	0.0361797	-0.0390342	0.0378153	0.0586783	-0.00765417	0.0355015	0.0117662	0.0419936	-0.0254819	-0.0299625	0.165919	0.261347	0.204638	0.215838	0.164402	0.310351	0.163866	0.167601	0.262506	0.266728	0.194469	0.202681	0.215126	0.222808	0.170554	0.173472	0.30829	0.31682	-1.08355	5998	1.1501	1.78458	-0.016194	0.0878484	0.016194	0.0878484	-0.0161858	0.311114	0.0161858	0.311114	0.0428728	0.165919	-0.0428728	0.165919	0.0540721	0.310351	-0.0540721	0.310351
SYNGR1	0.0856209	0.200359	0.116804	0.152859	0.0915548	0.168149	0.11517	0.170149	0.243021	0.181959	0.243021	0.135891	0.200359	0.146367	0.177264	2.54614	12.7577	0.105772	Glia_IPC_OPC	FALSE	-0.736833	-2.0967	0.98199	-0.928114	0.823326	-0.894743	0.814538	-1.53757	0.937923	-1.80366	0.964358	-1.13923	0.872696	12.765	12.6812	11.2116	12.7581	0.00711114	0.00967849	0.0577007	0.00732327	12.354	0.0204534	-0.0177897	0.0256873	0.0505895	0.00148159	-0.00494177	-0.00719538	-0.0119436	-0.00400797	-0.00352673	0.106874	0.177264	0.173632	0.143362	0.122642	0.15443	0.104537	0.105954	0.171658	0.171177	0.165979	0.173977	0.142094	0.139338	0.119787	0.125952	0.151721	0.147465	0.373759	3373	0.789517	1.55342	0.0363748	0.0856209	-0.0363748	0.0856209	0.0724291	0.168149	-0.0724291	0.168149	0.0424458	0.106874	-0.0424458	0.106874	0.0121764	0.15443	-0.0121764	0.15443
SYNGR2	0.353282	0.379154	0.431211	0.199156	0.186369	0.142749	0.00403019	0.0327042	0.0781689	0.127706	0.127706	0.281987	0.431211	0.313819	0.46213	2.51126	12.3204	0.120375	vRG_tRG	FALSE	-2.21165	5.07599	1.92744e-07	4.39213	5.61235e-06	6.66417	1.33084e-11	-0.471384	0.681317	-0.501018	0.691821	-0.92605	0.82279	7.88012	11.852	11.6856	11.374	0.195172	0.0360462	0.0415582	0.0520954	10.6979	0.0812179	0.151939	0.081319	0.159126	-0.012699	0.0701922	0.0310605	0.0919082	-0.0352424	-0.0417704	0.42465	0.410054	0.46213	0.210347	0.210067	0.165668	0.445092	0.448534	0.411886	0.413295	0.448636	0.453458	0.223293	0.238044	0.224998	0.239737	0.174014	0.178326	-2.65324	6872	2.03785	3.97183	0.21242	0.353282	-0.21242	0.353282	-0.0196354	0.142749	0.0196354	0.142749	0.225885	0.42465	-0.225885	0.42465	-0.0258981	0.165668	0.0258981	0.165668
SYNJ1	0.117889	0.0843497	0.129566	0.147357	0.101122	0.152811	0.210636	0.111714	0.13508	0.0823121	0.210636	0.122183	0.152811	0.12386	0.137329	2.53891	12.6658	0.103642	Glia_IPC_OPC	FALSE	0.369021	-1.78121	0.962561	-1.93325	0.973397	-1.41075	0.920841	-1.84451	0.967446	-1.7761	0.962142	-1.45404	0.927032	12.2601	12.5301	12.1935	12.3969	0.0228473	0.014354	0.024969	0.0185208	12.3451	0.0201728	0.00356598	0.00602858	0.010615	0.0110651	-0.0190428	-0.019356	-0.0361947	0.00493465	0.0112278	0.131255	0.100446	0.137329	0.12163	0.121221	0.131282	0.137532	0.139512	0.10071	0.100969	0.137582	0.138115	0.124913	0.12512	0.126589	0.131316	0.129674	0.129948	0.85074	1790	0.191078	0.336553	-0.0172818	0.117889	0.0172818	0.117889	0.000509096	0.152811	-0.000509096	0.152811	-0.00253826	0.131255	0.00253826	0.131255	-0.0182374	0.131282	0.0182374	0.131282
SYNJ2	0.312529	0.466915	0.271092	0.620468	0.3294	0.547767	0.0123177	0.100233	0.00101768	0.0142467	0.100233	0.424695	0.620468	0.41426	0.530711	2.46892	11.8097	0.157259	tRG_Astro_imma	FALSE	-2.30597	4.3935	5.57712e-06	6.43466	6.1873e-11	3.66618	0.000123098	3.25987	0.000557311	1.10956	0.133595	4.0422	2.64766e-05	11.2625	10.0882	4.56648	9.00946	0.0559365	0.0988629	0.407886	0.142956	8.73166	0.17641	-0.160632	0.183323	0.351949	0.0326603	0.104362	0.00814345	0.100153	-0.0308612	-0.00716197	0.402463	0.530711	0.372033	0.430873	0.287899	0.46158	0.399682	0.449082	0.445143	0.433468	0.351856	0.39649	0.357976	0.333182	0.260057	0.279319	0.398545	0.368935	-4.3212	7140	3.52779	6.69598	-0.10593	0.312529	0.10593	0.312529	0.243446	0.547767	-0.243446	0.547767	0.0919862	0.402463	-0.0919862	0.402463	0.150826	0.46158	-0.150826	0.46158
SYNJ2BP	0.193508	0.125447	0.159995	0.105912	0.12575	0.0669163	0.0855001	0.729037	0.169728	0.498995	0.729037	0.129588	0.193508	0.140239	0.219835	2.56207	12.9626	0.0849012	oRG_OPC	FALSE	-4.46347	-0.378871	0.647608	-1.02875	0.848201	-0.946468	0.828045	-2.18016	0.985377	-1.92171	0.972679	-2.09471	0.981902	12.0736	12.5824	12.9485	12.6963	0.0288214	0.0127302	0.00154627	0.00921675	12.5752	0.0130787	0.0209903	0.0142231	0.0272751	-0.00404339	5.19933e-05	-0.00214054	-0.00275756	-0.00927907	-0.012302	0.219835	0.171666	0.172055	0.0918566	0.114351	0.0716708	0.208718	0.208622	0.167275	0.167611	0.164826	0.164283	0.0914196	0.0910535	0.113502	0.1123	0.0704659	0.070166	0.406351	3276	0.456439	0.874911	0.0268894	0.193508	-0.0268894	0.193508	-0.027193	0.0669163	0.027193	0.0669163	0.0687566	0.219835	-0.0687566	0.219835	-0.0114416	0.0716708	0.0114416	0.0716708
SYNRG	0.0953299	0.117382	0.0765226	0.0897587	0.10975	0.112954	0.344285	0.220714	0.101798	0.0700426	0.344285	0.100283	0.117382	0.131567	0.159102	2.54812	12.783	0.10363	oRG_ExN_IPC	FALSE	2.39266	-1.89769	0.971132	-1.25022	0.89439	-1.85563	0.968247	-1.7563	0.960481	-1.74924	0.959875	-1.3562	0.912482	12.5559	12.5856	12.3426	12.8018	0.0135516	0.0126294	0.020232	0.00598871	12.5715	0.0131004	0.000601586	0.00727534	0.0142433	-0.0198363	-0.0320986	0.00873786	-0.0194312	0.0113135	-0.00200613	0.120325	0.159102	0.101799	0.130574	0.132068	0.145536	0.121012	0.118624	0.156248	0.153054	0.103206	0.101345	0.130984	0.130236	0.133584	0.130714	0.145566	0.145989	0.894296	1674	0.234582	0.459253	-0.00280214	0.0953299	0.00280214	0.0953299	0.0104339	0.112954	-0.0104339	0.112954	-0.000870326	0.120325	0.000870326	0.120325	0.0279044	0.145536	-0.0279044	0.145536
SYP	0.205648	0.16983	0.107997	0.284195	0.142792	0.233329	0.102961	0.0573827	0.0735425	0.0858482	0.102961	0.190632	0.284195	0.177374	0.218146	2.48381	11.9869	0.157031	vRG_ExN_IPC	FALSE	0.0669113	-0.866374	0.806857	-0.793213	0.786173	-1.79749	0.963871	-0.383946	0.649491	-0.942065	0.82692	-0.728828	0.766947	11.8106	11.6184	9.1165	12.6784	0.0374082	0.0438071	0.138351	0.00976571	11.306	0.057333	-0.0265664	0.0653591	0.128585	0.0288527	0.00628549	-0.0263999	-0.020797	-0.00100027	0.0172989	0.190856	0.182686	0.102849	0.218146	0.183184	0.186523	0.197015	0.192601	0.183309	0.186674	0.105685	0.100182	0.225637	0.217768	0.192942	0.187156	0.182253	0.1677	-0.0886271	4594	1.813	3.56191	-0.0745799	0.205648	0.0745799	0.205648	0.101618	0.233329	-0.101618	0.233329	-0.0578977	0.190856	0.0578977	0.190856	0.0573991	0.186523	-0.0573991	0.186523
SYT1	0.328497	0.281341	0.232399	0.447023	0.325127	0.323691	1.8642	0.438698	0.115825	0.0878351	1.8642	0.323013	0.447023	0.258062	0.319115	2.2832	9.80806	0.215396	vRG_ExN_IPC	FALSE	-1.27924	1.48698	0.0685099	-0.0645964	0.525752	0.609405	0.271128	0.29244	0.384975	1.03811	0.149609	-0.799349	0.787956	10.1301	8.53765	5.0638	9.89511	0.0972486	0.163927	0.367583	0.106399	8.40666	0.18379	-0.115388	0.144755	0.270335	0.0682028	0.0030792	-0.0435906	-0.0382554	0.0357122	0.0804453	0.319115	0.227914	0.265944	0.267073	0.305229	0.163095	0.298741	0.332356	0.235913	0.264904	0.264612	0.317381	0.265215	0.283666	0.28606	0.321382	0.171983	0.193872	-0.689716	5577	2.7594	5.06631	-0.129205	0.328497	0.129205	0.328497	0.0854189	0.323691	-0.0854189	0.323691	-0.0392219	0.319115	0.0392219	0.319115	-0.0380929	0.163095	0.0380929	0.163095
SYT11	0.230723	0.0674005	0.0973029	0.199744	0.263903	0.0789118	0.663384	4.24695	2.42916	0.864339	4.24695	0.156331	0.263903	0.130899	0.185355	2.51217	12.3316	0.125923	tRG_Astro_imma	FALSE	1.19772	-0.984489	0.837562	-1.82951	0.966338	-1.89315	0.970831	-1.2575	0.895714	-0.878241	0.810094	-2.0632	0.980453	12.3787	10.6294	12.3494	11.6218	0.0190933	0.0784925	0.0200178	0.0436915	11.7448	0.0403238	-0.0283073	0.0336452	0.0593992	0.00435929	0.011303	-0.00396359	0.0055797	-0.00923892	-0.00647216	0.180102	0.108346	0.0894811	0.159574	0.185355	0.0625333	0.175658	0.177016	0.105253	0.109587	0.0869701	0.0873566	0.145797	0.141522	0.176629	0.171461	0.0632385	0.0639037	0.685951	2360	0.995922	1.74932	-0.149472	0.230723	0.149472	0.230723	-0.0470307	0.0789118	0.0470307	0.0789118	-0.0735508	0.180102	0.0735508	0.180102	-0.003458	0.0625333	0.003458	0.0625333
SYT14	0.362469	0.179661	0.38049	0.376298	0.25398	0.335027	0.511988	0.684043	0.0216643	0.0225888	0.684043	0.314654	0.38049	0.340023	0.483612	2.48462	11.9965	0.13959	oRG_ExN_IPC	FALSE	4.57218	1.97962	0.0238731	-0.629126	0.735367	8.01484	5.51393e-16	1.64699	0.04978	0.249058	0.401658	6.09104	5.60915e-10	10.7465	8.36321	11.1017	10.209	0.0742194	0.171975	0.0615402	0.0942238	10.1051	0.10049	-0.0350269	0.0585514	0.110435	-0.0129289	0.0850641	0.0373004	0.111269	-0.0395099	-0.0457103	0.331752	0.195638	0.483612	0.331664	0.255201	0.44227	0.292676	0.276164	0.201237	0.225371	0.470795	0.493178	0.309572	0.308438	0.363648	0.403301	0.465448	0.480021	-3.00154	6967	1.45885	2.73853	-0.0350636	0.362469	0.0350636	0.362469	-0.0392557	0.335027	0.0392557	0.335027	0.0461924	0.331752	-0.0461924	0.331752	-0.105756	0.44227	0.105756	0.44227
SYT16	0.201199	0.194349	0.304809	0.289407	0.381924	0.281984	0.169668	0.0682285	0.211977	0.662126	0.662126	0.275612	0.381924	0.246509	0.390247	2.29232	9.8979	0.207605	vRG_OPC	FALSE	-0.0232438	0.655256	0.256151	-1.15518	0.875991	-0.876173	0.809532	1.14808	0.125468	2.85564	0.00214748	-0.423126	0.663898	7.58335	6.39922	9.3263	12.136	0.210138	0.27633	0.129481	0.0268132	8.86122	0.16069	0.0659302	0.138201	0.249517	0.0403933	-0.0227624	-0.0236941	-0.0409565	0.0459436	0.0726035	0.280655	0.133259	0.165811	0.307488	0.390247	0.201593	0.323895	0.3628	0.147824	0.183694	0.163304	0.166289	0.337704	0.370796	0.386173	0.39595	0.19866	0.200415	-0.317684	5072	3.15887	5.73676	-0.086086	0.201199	0.086086	0.201199	-0.101489	0.281984	0.101489	0.281984	-0.199333	0.280655	0.199333	0.280655	-0.0576556	0.201593	0.0576556	0.201593
SYT17	0.243772	0.285356	0.183714	0.404141	0.177752	0.297808	0.275136	0.049664	0.00740359	0.0849646	0.275136	0.265424	0.404141	0.279477	0.406028	2.52666	12.5117	0.114866	vRG_OPC	FALSE	2.17075	0.353646	0.361802	1.9783	0.0239477	-0.850534	0.802486	4.45373	4.21956e-06	-0.715195	0.762756	2.83187	0.00231384	11.4907	9.60195	10.9036	12.1507	0.0481148	0.118125	0.0685597	0.0263391	11.0368	0.0652845	-0.022893	0.0493002	0.0917854	0.00296079	0.0724851	0.0124478	0.074946	-0.041106	-0.0380383	0.249303	0.309981	0.173298	0.406028	0.196997	0.341252	0.258459	0.275808	0.387205	0.377263	0.171681	0.177682	0.444788	0.447101	0.217532	0.245797	0.394226	0.382353	-2.21405	6722	1.37224	2.5488	-0.0564112	0.243772	0.0564112	0.243772	0.164016	0.297808	-0.164016	0.297808	-0.0598727	0.249303	0.0598727	0.249303	0.172857	0.341252	-0.172857	0.341252
SYT4	0.342616	0.420305	0.275215	0.257874	0.258695	0.287811	0.16934	0.109231	0.33384	0.0468072	0.33384	0.307086	0.420305	0.27111	0.35934	2.4027	11.0529	0.194258	vRG_ExN_IPC	FALSE	-3.61128	2.78016	0.0027166	1.96677	0.0246051	3.32912	0.000435607	-0.797676	0.787471	-0.350864	0.637155	-0.366249	0.64291	10.9739	9.79395	6.83931	10.4448	0.066054	0.110405	0.250399	0.0853228	9.51299	0.128045	-0.0826553	0.0963532	0.184345	0.0509782	0.0439644	-0.0295976	0.00969039	-0.00563272	0.0280373	0.358604	0.314228	0.35934	0.170718	0.217877	0.205892	0.368982	0.392669	0.296003	0.300962	0.358235	0.368058	0.202406	0.217082	0.255387	0.303976	0.220896	0.262379	-1.55554	6364	2.17579	4.13464	0.0894754	0.342616	-0.0894754	0.342616	0.0721341	0.287811	-0.0721341	0.287811	0.142486	0.358604	-0.142486	0.358604	-0.046135	0.205892	0.046135	0.205892
SYTL4	0.24619	0.274036	0.474459	0.0747727	0.344883	0.322155	0.117591	0.455453	0	0.00937173	0.455453	0.289416	0.474459	0.281539	0.510032	2.49853	12.1646	0.125079	oRG_Astro_imma	FALSE	7.47422	-0.510156	0.695029	NA	NA	8.2825	6.03086e-17	NA	NA	2.1351	0.0163763	NA	NA	9.37441	12.6923	NA	8.27697	0.127475	0.00933934	NA	0.176016	10.1146	0.104277	0.0347969	0.111118	0.166677	0.0236735	0.052943	-0.0046563	0.0418595	-0.017904	-0.00155475	0.206355	0.211689	0.510032	0.0802441	0.341103	0.339808	0.205521	0.199788	0.217575	0.21183	0.514907	0.532589	0.0828744	0.087056	0.423063	0.450134	0.422956	0.450832	-1.91375	6564	2.94354	4.41532	0.164419	0.24619	-0.164419	0.24619	-0.235267	0.322155	0.235267	0.322155	0.150187	0.206355	-0.150187	0.206355	-0.279601	0.339808	0.279601	0.339808
SYVN1	0.150309	0.158157	0.170969	0.133951	0.105391	0.144221	0.0232104	0.0890205	0.0424951	0.12109	0.12109	0.143833	0.170969	0.175269	0.2183	2.55127	12.8233	0.11514	tRG_Astro_imma	FALSE	-1.444	-0.948325	0.828518	-0.237299	0.593788	-0.0532904	0.52125	-1.32051	0.906668	-1.54024	0.938249	-1.49153	0.932089	12.7426	12.4283	12.1869	12.2088	0.00779816	0.0175333	0.0251816	0.0244805	12.3916	0.0187484	-0.0146003	0.00984956	0.0173834	-0.0155356	0.00306936	0.0112176	0.0133044	-0.00956169	-0.0196501	0.188497	0.215351	0.2183	0.160147	0.141418	0.127902	0.19271	0.192342	0.220928	0.22164	0.219905	0.220473	0.16813	0.174128	0.142741	0.147293	0.135499	0.138825	-0.131825	4686	0.314423	0.55568	0.044892	0.150309	-0.044892	0.150309	0.00787437	0.144221	-0.00787437	0.144221	0.066043	0.188497	-0.066043	0.188497	0.00789031	0.127902	-0.00789031	0.127902
SZRD1	0.138064	0.111034	0.0791249	0.0735825	0.0939899	0.0842818	0.103577	0.212768	0.274501	0.351637	0.351637	0.0966795	0.138064	0.115671	0.172452	2.55626	12.8876	0.0922814	vRG_oRG	FALSE	1.97253	-1.23238	0.891096	-1.79398	0.963592	-1.85071	0.967894	-2.10294	0.982264	-1.87343	0.969496	-2.05114	0.979873	12.4816	12.6791	12.8768	12.6853	0.0158646	0.00974542	0.00371333	0.00955254	12.6807	0.00971898	0.00819418	0.00610779	0.0121513	-0.00934361	-0.031046	-0.00245285	-0.0297874	0.00969608	0.00290641	0.172452	0.118328	0.102821	0.10113	0.119887	0.0794102	0.170733	0.1713	0.118977	0.121396	0.107518	0.110139	0.10321	0.1027	0.121392	0.119981	0.0789191	0.0792648	1.088	1134	0.198619	0.395146	0.0112935	0.138064	-0.0112935	0.138064	0.00575105	0.0842818	-0.00575105	0.0842818	6.57575e-05	0.172452	-6.57575e-05	0.172452	-0.00162473	0.0794102	0.00162473	0.0794102
TAB1	0.0896905	0.0954978	0.0824257	0.0928346	0.100017	0.0563967	0.140969	0.0922271	0.0939332	0.0746248	0.140969	0.0861437	0.100017	0.113932	0.122243	2.55501	12.8714	0.106103	tRG_Astro_imma	FALSE	0.926803	-1.95345	0.974617	-1.76455	0.961181	-1.8118	0.964991	-1.86261	0.968742	-1.86658	0.96902	-1.83517	0.966759	12.6275	12.5662	12.8869	12.7678	0.0113343	0.0132314	0.00340622	0.00702635	12.7121	0.00874956	0.00344635	0.00563057	0.00982514	-0.0141974	-0.0427154	0.000429726	-0.0369228	0.0169226	0.0069322	0.115927	0.122243	0.104376	0.120895	0.115754	0.104396	0.118616	0.119785	0.122692	0.122999	0.106852	0.108311	0.125265	0.128097	0.118902	0.121122	0.104473	0.105671	1.2265	808	0.183737	0.320705	-0.00746385	0.0896905	0.00746385	0.0896905	0.0029451	0.0563967	-0.0029451	0.0563967	-0.00501486	0.115927	0.00501486	0.115927	0.0115033	0.104396	-0.0115033	0.104396
TAB2	0.108295	0.109848	0.120372	0.187398	0.156482	0.0890188	0.799148	0.517607	0.170069	0.340456	0.799148	0.128569	0.187398	0.131216	0.190583	2.52355	12.4727	0.122924	tRG_Astro_imma	FALSE	0.929841	-1.84527	0.967501	-1.66768	0.952311	-1.65881	0.951423	-0.863313	0.806017	-1.32834	0.907967	-1.9507	0.974454	12.5601	11.1875	12.7267	12.0399	0.0134224	0.0585402	0.00828393	0.0299131	12.1285	0.0275399	-0.0188234	0.0278766	0.0502563	0.00167706	-0.0162023	-0.00797473	-0.0222399	0.00506313	0.0056212	0.113018	0.129367	0.114809	0.190583	0.153078	0.0864441	0.112808	0.115611	0.128219	0.124848	0.111977	0.113094	0.180118	0.175948	0.14975	0.15075	0.0848678	0.0881114	0.800484	1966	0.856295	1.5392	-0.05683	0.108295	0.05683	0.108295	0.010196	0.0890188	-0.010196	0.0890188	-0.0497425	0.113018	0.0497425	0.113018	0.0260314	0.0864441	-0.0260314	0.0864441
TAB3	0.0670307	0.100483	0.158311	0.141156	0.16588	0.16864	0.134519	0.062566	0.0339643	0.0600541	0.134519	0.133584	0.16864	0.16265	0.193273	2.54995	12.8064	0.110099	oRG_ExN_IPC	FALSE	0.873852	-1.68716	0.954214	-1.662	0.951744	-1.23535	0.891651	-1.17018	0.879035	-0.799686	0.788054	-0.675486	0.750317	12.9157	12.6627	12.4624	11.6254	0.00253612	0.0102505	0.0164648	0.0435719	12.4165	0.0182058	-0.0208929	0.0215536	0.0410357	-0.0135589	-0.00649572	0.00751926	0.00139718	-0.00360232	-0.0125854	0.142147	0.130763	0.149195	0.175506	0.193273	0.185018	0.146532	0.147812	0.127581	0.131809	0.171516	0.179344	0.178187	0.181581	0.214498	0.223062	0.206461	0.217863	0.150614	3999	0.678542	1.29034	-0.0241206	0.0670307	0.0241206	0.0670307	-0.0412762	0.16864	0.0412762	0.16864	-0.0444109	0.142147	0.0444109	0.142147	-0.0180991	0.185018	0.0180991	0.185018
TACC1	0.210539	0.20044	0.19845	0.190702	0.228905	0.0714826	0.292632	0.227815	0.183647	0.243294	0.292632	0.18342	0.228905	0.158809	0.183264	2.53997	12.6792	0.111839	tRG_Astro_imma	FALSE	2.8166	-1.68327	0.953839	-0.784114	0.783514	-0.777374	0.781531	-1.12026	0.8687	-1.19031	0.883038	-1.56398	0.941089	11.35	11.9939	12.2668	12.0932	0.0529174	0.0314044	0.0226338	0.0281911	11.926	0.0337867	0.0255076	0.0156773	0.0302836	0.0351485	0.0284051	-0.0336223	-0.00952775	-0.0216561	0.000521312	0.134389	0.183264	0.176212	0.172598	0.165524	0.120865	0.134325	0.140665	0.176512	0.173466	0.170697	0.172459	0.171733	0.174631	0.167867	0.173598	0.128729	0.130748	-0.137529	4709	0.474927	0.916766	-0.0103585	0.210539	0.0103585	0.210539	-0.0181059	0.0714826	0.0181059	0.0714826	0.0106774	0.134389	-0.0106774	0.134389	0.00706261	0.120865	-0.00706261	0.120865
TACO1	0.116153	0.165955	0.286968	0.129946	0.271294	0.31082	0.0173392	0.136253	0.0222289	0.0118244	0.136253	0.213523	0.31082	0.28461	0.371636	2.53201	12.5787	0.104181	vRG_tRG	FALSE	3.94346	0.774679	0.219265	1.00879	0.156537	3.52159	0.000214484	-1.39997	0.91924	1.13291	0.128625	2.72488	0.00321627	12.0231	12.7846	12.5692	9.15641	0.0304552	0.00651352	0.0131398	0.136648	11.6333	0.0466892	-0.0216453	0.0679532	0.130135	-0.0521313	0.0406546	0.0600354	0.094887	-0.0258732	-0.0579679	0.26738	0.268541	0.371636	0.160649	0.292704	0.346751	0.276044	0.273693	0.27316	0.281858	0.41106	0.42843	0.160906	0.162953	0.34235	0.367077	0.367498	0.387174	-2.00612	6615	1.90511	3.62821	0.0258413	0.116153	-0.0258413	0.116153	-0.13118	0.31082	0.13118	0.31082	0.0934121	0.26738	-0.0934121	0.26738	-0.117576	0.346751	0.117576	0.346751
TADA1	0.148653	0.117008	0.068357	0.0904082	0.110823	0.0750967	0.0876848	0.0969701	0.334088	0.236306	0.334088	0.101724	0.148653	0.109799	0.145668	2.54937	12.799	0.0969405	vRG_ExN_IPC	FALSE	1.06649	-1.61057	0.946364	-1.89345	0.970851	-1.88922	0.970569	-1.89036	0.970645	-1.91335	0.972148	-2.07059	0.980801	12.3854	12.4525	12.6222	12.8099	0.0188814	0.016775	0.0114988	0.00574459	12.5675	0.0132249	0.00754195	0.00744778	0.0131368	0.00277598	-0.0307245	-0.0141201	-0.0411091	0.0104687	0.0113203	0.145668	0.109984	0.0987314	0.1175	0.112656	0.0742534	0.146269	0.149625	0.110664	0.111015	0.098343	0.10033	0.121913	0.123809	0.114538	0.117898	0.075218	0.0733283	1.16687	936	0.240498	0.42444	-0.00793337	0.148653	0.00793337	0.148653	0.0141178	0.0750967	-0.0141178	0.0750967	-0.0107205	0.145668	0.0107205	0.145668	0.00804824	0.0742534	-0.00804824	0.0742534
TADA2A	0.137816	0.0828913	0.0892656	0.148261	0.124767	0.0704985	0.120769	0.100254	0.163226	0.191966	0.191966	0.108917	0.148261	0.131701	0.170705	2.55202	12.833	0.100126	vRG_oRG	FALSE	-1.51994	-1.48307	0.930972	-1.89829	0.971171	-1.73421	0.95856	-1.15865	0.8767	-1.46049	0.927922	-1.92153	0.972668	12.7993	12.0343	12.7788	12.6735	0.00606463	0.0300935	0.00669007	0.00991806	12.5715	0.0131916	-0.00950259	0.0125524	0.0240289	-0.0101485	-0.0242332	0.000159262	-0.0212658	0.00632608	-0.000826856	0.151649	0.110326	0.114666	0.170705	0.149773	0.0930878	0.155101	0.157045	0.110402	0.11149	0.11536	0.117557	0.169725	0.168556	0.152147	0.152831	0.0951346	0.0958964	0.78326	2020	0.400082	0.765042	-0.0504358	0.137816	0.0504358	0.137816	0.00855995	0.0704985	-0.00855995	0.0704985	-0.0477434	0.151649	0.0477434	0.151649	0.00829613	0.0930878	-0.00829613	0.0930878
TADA3	0.111549	0.0916567	0.0716031	0.113876	0.0836592	0.107471	0.116688	0.262359	0.251228	0.183142	0.262359	0.0966359	0.113876	0.123188	0.161849	2.56073	12.9452	0.0892965	vRG_Glia_IPC	FALSE	-0.950451	-1.42105	0.922349	-1.66409	0.951953	-1.7713	0.961745	-1.76809	0.961477	-1.99298	0.976868	-1.92675	0.972995	12.7992	12.5486	12.8176	12.8013	0.00607022	0.0137788	0.00550839	0.00600508	12.7417	0.00784061	-0.00236052	0.00414604	0.00827037	-0.0158337	-0.0294685	0.00409406	-0.0219247	0.0081804	-0.00267772	0.161849	0.130799	0.111918	0.132786	0.106411	0.0953621	0.162563	0.161794	0.129546	0.128805	0.112665	0.113063	0.13309	0.131617	0.109324	0.109855	0.095045	0.0935798	0.954238	1490	0.134875	0.269038	-0.0171376	0.111549	0.0171376	0.111549	0.0251352	0.107471	-0.0251352	0.107471	0.00175998	0.161849	-0.00175998	0.161849	0.0226275	0.0953621	-0.0226275	0.0953621
TAF11	0.0745652	0.0664419	0.0704842	0.0870454	0.102425	0.0756509	0.154499	0.183902	0.389341	0.320841	0.389341	0.0794354	0.102425	0.0853369	0.098241	2.55558	12.8788	0.0924916	vRG_Glia_IPC	FALSE	-0.617395	-2.18275	0.985473	-2.18912	0.985706	-1.98353	0.976346	-2.14717	0.98411	-2.12617	0.983255	-2.11917	0.982962	12.8983	12.5274	12.8441	12.703	0.0030634	0.0144366	0.00470349	0.0090116	12.7432	0.00780377	-0.0063205	0.00640462	0.0113732	0.00236805	-0.0457077	-0.0171995	-0.0571386	0.0185272	0.018849	0.098241	0.0791165	0.0894032	0.094332	0.0893973	0.0615313	0.0966583	0.0975295	0.0805744	0.0799353	0.0893396	0.0903507	0.0957304	0.0952834	0.0902833	0.0915028	0.0620579	0.0627566	1.67272	165	0.208939	0.370829	-0.0262722	0.0745652	0.0262722	0.0745652	-0.00971101	0.0756509	0.00971101	0.0756509	-0.00760481	0.098241	0.00760481	0.098241	-0.00267602	0.0615313	0.00267602	0.0615313
TAF12	0.117216	0.0786095	0.0920699	0.139909	0.156073	0.0983495	0.0848551	0.237798	0.370425	0.274133	0.370425	0.113704	0.156073	0.137345	0.182855	2.54783	12.7793	0.100795	vRG_oRG	FALSE	2.22834	-1.03522	0.849716	-1.58945	0.944021	-1.77008	0.961643	-1.43173	0.923889	-1.4882	0.931651	-1.91593	0.972313	12.7208	12.4535	12.2632	12.5424	0.00846319	0.016745	0.0227484	0.0139708	12.495	0.0154818	-0.0093582	0.00760497	0.0142852	-0.0137	-0.0204637	0.00481882	-0.0133323	0.00452075	-0.00477393	0.182855	0.132321	0.109228	0.157208	0.151989	0.09047	0.184549	0.187325	0.132837	0.130849	0.11158	0.111431	0.16306	0.168434	0.157403	0.159814	0.0923056	0.0931738	0.69203	2338	0.243655	0.457666	-0.0626514	0.117216	0.0626514	0.117216	-0.0148126	0.0983495	0.0148126	0.0983495	-0.0338239	0.182855	0.0338239	0.182855	0.0141563	0.09047	-0.0141563	0.09047
TAF13	0.213106	0.15426	0.194912	0.139657	0.0957396	0.174174	0.0640196	0.0712193	0.526508	0.557667	0.557667	0.161975	0.213106	0.129563	0.165724	2.54788	12.7799	0.102344	vRG_Astro_imma	FALSE	-0.842095	-1.29682	0.902654	-1.46006	0.927863	-1.29934	0.903087	-1.92518	0.972897	-1.99927	0.97721	-1.77843	0.962334	11.2397	12.8137	12.0687	12.7247	0.0567242	0.00562827	0.0289812	0.0083463	12.2117	0.02492	0.0424056	0.0289871	0.0510959	0.0404848	0.0180522	-0.0424513	-0.027406	-0.0175014	0.00775063	0.165724	0.140449	0.147682	0.111372	0.105384	0.106766	0.176938	0.180782	0.149072	0.152415	0.152626	0.158414	0.116998	0.121211	0.103798	0.104947	0.113757	0.119187	0.350208	3463	0.896303	1.57395	0.0568876	0.213106	-0.0568876	0.213106	0.00163266	0.174174	-0.00163266	0.174174	0.0356878	0.165724	-0.0356878	0.165724	-0.00062211	0.106766	0.00062211	0.106766
TAF15	0.0837704	0.112694	0.148646	0.12342	0.0972916	0.168989	0.775778	0.514394	0.233539	0.179658	0.775778	0.122468	0.168989	0.114564	0.148543	2.53114	12.5679	0.117577	vRG_ExN_IPC	FALSE	2.3003	-2.25661	0.987984	-1.91853	0.972478	-1.57773	0.942687	-1.9189	0.972502	-1.76032	0.960823	-1.28382	0.900398	12.7025	12.2973	12.6267	11.4015	0.00902627	0.021664	0.0113602	0.0511517	12.257	0.0233006	-0.0190324	0.02278	0.0421254	0.0126103	-0.0179073	-0.0202156	-0.0360251	0.00499278	0.0123094	0.0831315	0.106655	0.118349	0.117579	0.113129	0.148543	0.0832114	0.0823255	0.110693	0.111229	0.116794	0.108943	0.120964	0.120503	0.105938	0.10035	0.141075	0.139703	1.02217	1301	0.705364	1.30095	0.020314	0.0837704	-0.020314	0.0837704	-0.00491201	0.168989	0.00491201	0.168989	-0.00285189	0.0831315	0.00285189	0.0831315	-0.00362229	0.148543	0.00362229	0.148543
TAF1B	0.105393	0.0681326	0.0722257	0.0860757	0.0749723	0.056961	0.27515	0.0928291	0.118832	0.0578095	0.27515	0.0772934	0.105393	0.122332	0.159473	2.55709	12.8982	0.0908581	vRG_oRG	FALSE	-0.93623	-1.61567	0.946917	-2.16284	0.984723	-1.80256	0.964272	-1.71055	0.956418	-1.37044	0.914725	-1.87449	0.969568	12.7696	12.5605	12.9471	12.7841	0.00697193	0.0134073	0.00158822	0.006529	12.7653	0.00712411	-0.000202919	0.00598337	0.0118191	-0.0323655	-0.0491056	0.0176309	-0.0252314	0.0205464	-0.000921438	0.146467	0.0831032	0.107664	0.136414	0.159473	0.100873	0.146034	0.147744	0.0842248	0.0842466	0.107869	0.107766	0.136694	0.135777	0.160126	0.159607	0.101432	0.100877	1.19692	877	0.195723	0.386608	-0.0103449	0.105393	0.0103449	0.105393	0.00350514	0.056961	-0.00350514	0.056961	-0.0525601	0.146467	0.0525601	0.146467	-0.0238093	0.100873	0.0238093	0.100873
TAF1D	0.130733	0.0838668	0.0652409	0.122374	0.162212	0.108786	0.442627	0.309557	0.330098	0.385746	0.442627	0.112202	0.162212	0.132397	0.185611	2.55046	12.813	0.0981229	vRG_oRG	FALSE	-0.130347	-1.42548	0.922991	-2.04182	0.979415	-2.12607	0.983251	-0.981238	0.836762	-1.1694	0.878878	-1.80638	0.964571	12.8313	12.0309	12.4395	12.813	0.00509306	0.0302036	0.0171832	0.00564966	12.5287	0.0145324	-0.0125858	0.0144775	0.0251106	-0.0136601	-0.0190372	0.00481344	-0.0121361	0.00331562	-0.0059513	0.158826	0.0946147	0.0725305	0.185611	0.175014	0.107789	0.158534	0.157356	0.0941821	0.0973142	0.0739739	0.0718329	0.186408	0.185743	0.172375	0.171161	0.106755	0.109028	0.757141	2096	0.462438	0.800377	-0.0677391	0.130733	0.0677391	0.130733	-0.0106061	0.108786	0.0106061	0.108786	-0.0967397	0.158826	0.0967397	0.158826	0.0163408	0.107789	-0.0163408	0.107789
TAF2	0.0944911	0.11659	0.179274	0.0932189	0.121024	0.121174	0.361302	0.200558	0.124886	0.0633868	0.361302	0.120962	0.179274	0.136748	0.154959	2.56094	12.948	0.0900679	vRG_Glia_IPC	FALSE	-2.16372	-2.08149	0.981306	-1.89776	0.971136	-1.20834	0.886542	-1.46608	0.928687	-1.59871	0.945058	-1.19509	0.883974	12.5943	12.7254	12.7805	12.3932	0.0123598	0.00832416	0.00663865	0.0186348	12.6234	0.0114894	0.00116056	0.0066707	0.0119962	-0.00432361	-0.00953742	-0.00369837	-0.0125622	-0.00354234	-0.00688538	0.105812	0.111821	0.154589	0.154959	0.138422	0.154888	0.106853	0.106952	0.110623	0.112882	0.152971	0.156357	0.157046	0.158538	0.146627	0.151829	0.159574	0.159789	0.534126	2854	0.215472	0.387263	0.0408101	0.0944911	-0.0408101	0.0944911	-0.0452447	0.121174	0.0452447	0.121174	-0.0134852	0.105812	0.0134852	0.105812	-0.0131161	0.154888	0.0131161	0.154888
TAF3	0.12283	0.111499	0.0847975	0.104055	0.120694	0.088105	0.373347	0.117484	0.208222	0.0963139	0.373347	0.10533	0.12283	0.128154	0.160946	2.55425	12.8617	0.0981603	vRG_Glia_IPC	FALSE	1.3929	-1.8725	0.969431	-1.88532	0.970307	-1.59764	0.944938	-1.55434	0.939948	-1.35567	0.912397	-1.86252	0.968735	12.5219	12.3778	12.7269	12.8742	0.0146072	0.0191214	0.00827854	0.00378968	12.6252	0.0114492	0.00421064	0.00872062	0.0153317	-0.0118704	-0.0249412	0.00146561	-0.0206017	0.00628291	-0.00198322	0.121734	0.109074	0.125347	0.14807	0.160946	0.103751	0.121075	0.123809	0.115878	0.112462	0.127668	0.120838	0.153182	0.155961	0.165107	0.164189	0.110031	0.104506	0.844813	1818	0.282381	0.496455	-0.0142262	0.12283	0.0142262	0.12283	0.00503079	0.088105	-0.00503079	0.088105	-0.0372979	0.121734	0.0372979	0.121734	-0.0145747	0.103751	0.0145747	0.103751
TAF5L	0.0858135	0.135987	0.133474	0.103524	0.0903898	0.11664	0.0738665	0.0456333	0.142415	0.0407869	0.142415	0.110971	0.135987	0.158811	0.178798	2.55562	12.8793	0.0918427	Glia_IPC_OPC	FALSE	3.63042	-1.32317	0.90711	-1.49884	0.933043	-0.831731	0.79722	-1.60552	0.945811	-1.17346	0.879694	-1.35665	0.912553	12.394	12.6782	12.7529	12.6086	0.0186126	0.00977267	0.00748041	0.0119179	12.6084	0.0119459	0.00888893	0.00592362	0.0111322	-0.0325064	-0.0219531	0.023163	0.00366925	0.00454764	-0.0165853	0.166226	0.141895	0.178798	0.145446	0.174049	0.146452	0.16642	0.168498	0.143656	0.142413	0.183182	0.182448	0.144861	0.148925	0.175571	0.182178	0.146141	0.149628	0.376719	3360	0.19109	0.358991	0.0377739	0.0858135	-0.0377739	0.0858135	0.00782302	0.11664	-0.00782302	0.11664	0.000598639	0.166226	-0.000598639	0.166226	-0.0327533	0.146452	0.0327533	0.146452
TAF6	0.1642	0.111688	0.111177	0.118793	0.10575	0.0538656	0.0424078	0.0882043	0.31459	0.106267	0.31459	0.110912	0.1642	0.147953	0.226769	2.54478	12.7404	0.110154	vRG_oRG	FALSE	1.06206	-0.246837	0.597483	-1.37062	0.914753	-1.28574	0.900733	-1.4023	0.919587	-1.72094	0.957369	-2.06014	0.980307	12.1006	12.5628	12.5332	12.6607	0.0279515	0.0133377	0.0142572	0.0103123	12.4643	0.0164647	0.0153158	0.00897288	0.0176393	-0.0238703	-0.0260559	0.014494	-0.00842872	0.00839303	-0.00732294	0.226769	0.147971	0.148815	0.158945	0.132262	0.0729535	0.226318	0.231172	0.152112	0.153738	0.153175	0.155217	0.163387	0.167182	0.134408	0.138349	0.0743057	0.076766	0.604552	2610	0.284958	0.560052	-0.000839357	0.1642	0.000839357	0.1642	0.00677683	0.0538656	-0.00677683	0.0538656	0.00278936	0.226769	-0.00278936	0.226769	0.0129198	0.0729535	-0.0129198	0.0729535
TAF7	0.075457	0.102634	0.136332	0.117155	0.151704	0.112926	0.271093	1.10693	0.291183	0.588883	1.10693	0.116034	0.151704	0.0980062	0.11304	2.55979	12.9332	0.0910668	oRG_Astro_imma	FALSE	0.333645	-2.26288	0.988178	-2.05475	0.980049	-1.88847	0.970519	-2.06453	0.980516	-1.91293	0.972122	-1.93548	0.973534	12.6896	12.709	12.7229	12.4129	0.00942047	0.00882543	0.00839952	0.0180158	12.6336	0.0111653	-0.00232643	0.00490729	0.00961624	0.019192	-0.00878295	-0.027728	-0.0359583	-0.00420698	0.00716693	0.0867506	0.0929697	0.0988095	0.104491	0.11304	0.0919758	0.0875193	0.0888568	0.0941141	0.0953873	0.0987239	0.0990673	0.105599	0.105363	0.112068	0.110501	0.092892	0.0933587	1.10409	1103	0.158218	0.309974	-0.0149465	0.075457	0.0149465	0.075457	-0.0341237	0.112926	0.0341237	0.112926	-0.0128761	0.0867506	0.0128761	0.0867506	-0.00719421	0.0919758	0.00719421	0.0919758
TAF9B	0.148159	0.237793	0.194157	0.1728	0.186457	0.280802	0.0822759	0.103424	0.128967	0.0157105	0.128967	0.203361	0.280802	0.216459	0.261631	2.55188	12.8312	0.111422	tRG_Astro_imma	FALSE	2.59489	-1.03551	0.849785	0.660893	0.254341	0.313578	0.376921	-1.43388	0.924196	-0.356138	0.639131	0.931376	0.175829	12.673	12.552	11.124	11.5772	0.00993311	0.0136717	0.0607585	0.0451895	11.9816	0.0323882	-0.0299401	0.0306656	0.0508253	0.00324903	0.0473659	0.00186836	0.0421897	-0.0341075	-0.0316668	0.185131	0.257599	0.236189	0.146301	0.211903	0.261631	0.188381	0.187798	0.241443	0.244842	0.26481	0.271577	0.144017	0.145851	0.274193	0.279562	0.327132	0.334207	-1.18764	6089	0.936939	1.54895	0.0363465	0.148159	-0.0363465	0.148159	0.0149895	0.280802	-0.0149895	0.280802	0.0677922	0.185131	-0.0677922	0.185131	-0.0220958	0.261631	0.0220958	0.261631
TAGLN3	0.444683	0.192709	0.187599	0.357043	0.440624	0.169172	0.186008	0.328819	0.950503	0.245196	0.950503	0.298638	0.444683	0.251176	0.323423	2.35876	10.5779	0.191597	vRG_ExN_IPC	FALSE	-2.13449	1.44251	0.0745794	-0.34787	0.636031	0.351539	0.362592	0.136774	0.445605	0.372359	0.354813	-0.725994	0.766079	11.0524	5.21238	11.0659	9.49227	0.0632778	0.356308	0.0628007	0.122603	9.20573	0.151247	-0.117293	0.156641	0.293507	0.0550493	0.0131126	-0.0345503	-0.0212532	0.0203912	0.0565469	0.323423	0.212815	0.249948	0.26167	0.274183	0.185017	0.341011	0.367188	0.206843	0.235835	0.224595	0.232682	0.276372	0.278114	0.265773	0.278547	0.182733	0.18024	-0.946896	5868	3.18678	5.85352	-0.208679	0.444683	0.208679	0.444683	-0.0392354	0.169172	0.0392354	0.169172	-0.0365449	0.323423	0.0365449	0.323423	-0.0248231	0.185017	0.0248231	0.185017
TALDO1	0.0713624	0.108562	0.124992	0.0753317	0.0919429	0.0467493	0.219454	0.978577	1.43822	1.04934	1.43822	0.08649	0.124992	0.102703	0.126094	2.55694	12.8963	0.092195	vRG_OPC	FALSE	-1.98819	-1.9717	0.975678	-1.72796	0.958002	-1.5957	0.944722	-2.18081	0.985401	-2.0314	0.978893	-2.18643	0.985608	12.5447	12.7339	12.9218	12.6955	0.0138998	0.0080639	0.00235255	0.00923929	12.724	0.00838889	0.00734792	0.00596954	0.0115473	-0.0220068	-0.0312164	0.0101087	-0.0174087	0.00928911	-0.00545535	0.119598	0.124805	0.126094	0.0932721	0.101046	0.0514055	0.117851	0.116667	0.123596	0.127532	0.124167	0.126485	0.0930703	0.0940914	0.0989217	0.0979324	0.0518562	0.0530179	1.36419	526	0.194943	0.377108	0.0331396	0.0713624	-0.0331396	0.0713624	-0.0165205	0.0467493	0.0165205	0.0467493	0.0282907	0.119598	-0.0282907	0.119598	-0.00453127	0.0514055	0.00453127	0.0514055
TAMM41	0.139364	0.130689	0.125952	0.13799	0.155384	0.0841948	0.236258	0.038893	0.183033	0.109067	0.236258	0.128929	0.155384	0.176633	0.235924	2.55737	12.9019	0.0905496	vRG_Glia_IPC	FALSE	1.53458	-0.536829	0.704307	-1.60327	0.945562	-1.50856	0.934294	-0.369426	0.644095	-0.101783	0.540535	-1.63757	0.949245	12.8098	12.2367	12.5457	12.5698	0.00574736	0.0235903	0.0138692	0.01312	12.5405	0.0140817	-0.0111125	0.00904633	0.0178429	-0.0340389	-0.00526874	0.0278639	0.0227107	-0.00554226	-0.0273883	0.211421	0.136084	0.133631	0.220747	0.235924	0.12199	0.218981	0.216195	0.133694	0.133771	0.133247	0.133718	0.23048	0.231932	0.241224	0.242172	0.125319	0.126349	-0.0476643	4485	0.290542	0.573041	-0.0183666	0.139364	0.0183666	0.139364	-0.00632822	0.0841948	0.00632822	0.0841948	-0.0934782	0.211421	0.0934782	0.211421	-0.00636164	0.12199	0.00636164	0.12199
TANC1	0.0614396	0.196302	0.151797	0.215175	0.179194	0.212577	0.544737	0.0666309	0.170439	0.0364634	0.544737	0.169414	0.215175	0.201713	0.258041	2.5246	12.4859	0.130575	Glia_IPC_OPC	FALSE	-1.23971	-1.49887	0.933046	-0.734785	0.768765	-0.867028	0.807037	0.107164	0.45733	-0.413367	0.660331	0.599134	0.274542	11.9888	11.8224	12.1511	11.4222	0.0315704	0.0370195	0.0263277	0.0504457	11.8461	0.0363408	-0.00636053	0.0129672	0.024118	-0.0199349	0.0109915	0.0202801	0.0295005	-0.00982087	-0.022304	0.144097	0.186866	0.169916	0.239392	0.211965	0.258041	0.147267	0.157983	0.197687	0.19344	0.176973	0.185721	0.25025	0.255355	0.215779	0.226981	0.261552	0.263976	-0.48033	5314	0.392186	0.728906	-0.0231348	0.0614396	0.0231348	0.0614396	0.0402427	0.212577	-0.0402427	0.212577	-0.0472874	0.144097	0.0472874	0.144097	0.0221884	0.258041	-0.0221884	0.258041
TANC2	0.164489	0.227466	0.280718	0.178054	0.143554	0.223077	4.44214	0.369	0.114475	0.204334	4.44214	0.202893	0.280718	0.148402	0.205271	2.53634	12.6333	0.109172	Glia_IPC_OPC	FALSE	-1.45103	-1.70661	0.956053	-1.37674	0.915704	-0.28556	0.612392	-1.56477	0.941182	-1.86353	0.968806	-1.00024	0.841403	11.1089	12.6558	11.5599	11.7816	0.0612875	0.0104615	0.0457735	0.0383673	11.7766	0.0389725	0.0297533	0.0266473	0.0508259	0.0437605	0.0538047	-0.0374089	0.00854266	-0.0366613	-0.00870063	0.128077	0.13844	0.205271	0.14307	0.111524	0.164028	0.132661	0.130076	0.147371	0.148228	0.190279	0.185327	0.143394	0.144304	0.105005	0.107948	0.151102	0.143578	-0.154834	4747	0.810383	1.54687	0.0932877	0.164489	-0.0932877	0.164489	-0.00937559	0.223077	0.00937559	0.223077	0.0445587	0.128077	-0.0445587	0.128077	-0.0176421	0.164028	0.0176421	0.164028
TANGO2	0.151639	0.164025	0.143952	0.223696	0.151573	0.165173	0.0352343	0.0348963	0.110122	0.0441517	0.110122	0.166676	0.223696	0.200901	0.22254	2.54654	12.7629	0.110914	tRG_Astro_imma	FALSE	1.42147	-0.319083	0.625168	-0.822306	0.794549	4.49497e-05	0.499982	-0.487502	0.687049	-0.647236	0.74126	-1.05976	0.855372	12.2083	11.6627	12.0071	12.7862	0.0244976	0.0423222	0.0309745	0.00646597	12.1661	0.0260651	-0.00208995	0.0190076	0.0358562	-0.0173601	0.0173777	0.0168104	0.0313051	-0.0166836	-0.0276212	0.21879	0.18586	0.22254	0.211067	0.200112	0.167037	0.240109	0.250785	0.189249	0.190805	0.224776	0.227749	0.220697	0.227895	0.206584	0.21475	0.164239	0.162632	-0.627729	5505	0.595264	1.12348	-0.033646	0.151639	0.033646	0.151639	0.0460981	0.165173	-0.0460981	0.165173	-0.00138967	0.21879	0.00138967	0.21879	-0.0128624	0.167037	0.0128624	0.167037
TANGO6	0.125349	0.215919	0.25672	0.233235	0.274141	0.330799	0.172623	0.0602829	0.0136447	0.00271186	0.172623	0.23936	0.330799	0.359535	0.536685	2.54036	12.6843	0.103753	vRG_Glia_IPC	FALSE	-0.857827	-1.88073	0.969995	0.369101	0.356026	7.45647	4.44361e-14	0.874264	0.190987	7.95387	9.03893e-16	9.01749	9.62264e-20	12.8219	12.2345	11.2773	9.69652	0.0053785	0.0236623	0.0554236	0.114303	11.5075	0.049692	-0.0590846	0.0597561	0.108925	-0.100117	0.0633667	0.113371	0.167747	-0.0395596	-0.101348	0.125404	0.240934	0.475715	0.269085	0.509387	0.536685	0.127164	0.122895	0.254093	0.268127	0.449522	0.461945	0.276795	0.288777	0.48283	0.491634	0.49808	0.502098	-3.24749	7021	1.72222	3.12537	-0.0173682	0.125349	0.0173682	0.125349	-0.0408535	0.330799	0.0408535	0.330799	-0.0309119	0.125404	0.0309119	0.125404	-0.237541	0.536685	0.237541	0.536685
TANK	0.127079	0.146828	0.146048	0.229454	0.212925	0.155351	0.521545	0.157469	0.235106	0.239833	0.521545	0.169614	0.229454	0.152233	0.202293	2.53637	12.6337	0.108704	tRG_Astro_imma	FALSE	-0.372437	-1.56015	0.940638	-1.81776	0.96545	-0.96754	0.833363	-1.19567	0.884088	-0.70491	0.759567	-1.60732	0.946008	12.2258	11.7433	11.7033	12.4013	0.023938	0.039637	0.0409662	0.0183801	12.0184	0.0307303	-0.00905642	0.0139095	0.0225861	0.0263724	0.0188558	-0.0268086	-0.0109599	-0.0164113	0.000104577	0.143501	0.107824	0.168758	0.16964	0.202293	0.121385	0.143237	0.139737	0.131225	0.123165	0.157893	0.156649	0.175761	0.172124	0.19365	0.195851	0.118042	0.11532	0.068452	4202	0.429431	0.698023	-0.074752	0.127079	0.074752	0.127079	0.00865464	0.155351	-0.00865464	0.155351	-0.0476756	0.143501	0.0476756	0.143501	-0.0467937	0.121385	0.0467937	0.121385
TAOK1	0.127117	0.043419	0.080084	0.116462	0.159018	0.100258	0.910406	1.19063	0.281483	0.635232	1.19063	0.104393	0.159018	0.0860732	0.103382	2.54999	12.807	0.103419	tRG_Astro_imma	FALSE	-1.74564	-2.08233	0.981344	-2.27603	0.988578	-1.97933	0.976111	-2.11939	0.982971	-2.03804	0.979227	-2.15027	0.984233	12.8108	12.2324	12.8695	12.2985	0.00571541	0.0237284	0.00393284	0.0216284	12.5528	0.0137513	-0.0107145	0.0125499	0.0197955	0.015293	-0.02115	-0.0253245	-0.0441063	0.0043656	0.0131753	0.103382	0.0680451	0.0864604	0.0959743	0.0974806	0.0650971	0.101615	0.0996667	0.0688703	0.0667873	0.0849334	0.083639	0.0920935	0.089626	0.0962131	0.0920658	0.064425	0.0633463	1.45602	381	0.403959	0.637132	-0.0759887	0.127117	0.0759887	0.127117	-0.0396104	0.100258	0.0396104	0.100258	-0.0194747	0.103382	0.0194747	0.103382	-0.00996083	0.0650971	0.00996083	0.0650971
TAOK2	0.134006	0.110775	0.134775	0.133105	0.107877	0.140808	0.0353395	0.121986	0.105831	0.0895693	0.121986	0.126891	0.140808	0.158598	0.193483	2.55709	12.8982	0.095054	vRG_tRG	FALSE	-0.35126	-1.23727	0.892006	-0.679998	0.751747	-0.952857	0.829669	-1.13802	0.872444	-1.71229	0.956578	-1.82187	0.965763	12.4522	12.5496	12.8258	12.3921	0.016785	0.013748	0.00525963	0.0186724	12.5549	0.0136163	0.004225	0.00721254	0.0134128	-0.0167754	-0.00770565	0.0097453	0.00249546	-0.00409741	-0.0151767	0.172001	0.193483	0.169755	0.178237	0.130022	0.10809	0.17548	0.176902	0.194144	0.197987	0.171944	0.176531	0.180034	0.179356	0.132961	0.134258	0.107796	0.106918	0.208842	3857	0.233101	0.433743	0.0022842	0.134006	-0.0022842	0.134006	0.000613883	0.140808	-0.000613883	0.140808	0.027489	0.172001	-0.027489	0.172001	0.0359713	0.10809	-0.0359713	0.10809
TAOK3	0.192446	0.252344	0.199105	0.222223	0.0803838	0.237269	1.35414	0.767925	0.265338	0.448953	1.35414	0.197295	0.252344	0.167948	0.234517	2.52524	12.4938	0.116465	Glia_IPC_OPC	FALSE	-2.02757	-1.42302	0.922635	-1.02958	0.848397	-1.04888	0.852882	-0.507586	0.694128	-2.09913	0.982097	0.189597	0.424812	11.1143	12.3925	10.5569	12.6825	0.0610984	0.0186573	0.0811596	0.00964073	11.6866	0.042639	0.0246126	0.042833	0.0715189	0.0289714	0.0384699	-0.0240711	0.00881637	-0.0257586	-0.00719279	0.150968	0.162057	0.160682	0.210574	0.0888923	0.234517	0.146516	0.142121	0.167311	0.166766	0.152289	0.148228	0.197243	0.193643	0.0910522	0.0917804	0.222969	0.220525	-0.287554	5014	1.27583	2.12558	0.0744206	0.192446	-0.0744206	0.192446	0.0975392	0.237269	-0.0975392	0.237269	0.0116359	0.150968	-0.0116359	0.150968	0.0615286	0.234517	-0.0615286	0.234517
TAPBP	0.264623	0.208212	0.152147	0.333627	0.226757	0.181846	0.0946506	0.00708901	0.118538	0.269992	0.269992	0.227869	0.333627	0.257769	0.361278	2.5027	12.2155	0.137994	tRG_Astro_imma	FALSE	2.5725	2.3637	0.00904676	-0.491454	0.688447	-0.943692	0.827336	3.08022	0.00103425	1.94661	0.0257906	-0.898295	0.815486	12.2365	10.4309	9.89794	12.2316	0.0235973	0.0858414	0.106288	0.0237528	11.1992	0.0598698	-0.0483634	0.0516934	0.0826906	-0.0139151	0.0413901	0.0235529	0.0592927	-0.0227391	-0.030715	0.330325	0.198119	0.166944	0.361278	0.321825	0.168122	0.392689	0.416616	0.196173	0.199169	0.170155	0.167053	0.410134	0.43625	0.387473	0.413527	0.163662	0.174639	-1.55679	6365	1.46941	2.33857	-0.100012	0.264623	0.100012	0.264623	0.081468	0.181846	-0.081468	0.181846	-0.15902	0.330325	0.15902	0.330325	0.0353141	0.168122	-0.0353141	0.168122
TAPT1	0.124259	0.0868269	0.133717	0.139263	0.189362	0.147032	0.270916	0.0848642	0.0597116	0.0573371	0.270916	0.136743	0.189362	0.141496	0.167189	2.55608	12.8852	0.0985993	vRG_tRG	FALSE	-0.951006	-1.85452	0.968168	-1.82477	0.965982	-1.45902	0.927721	-1.35638	0.912511	-1.58811	0.94387	-1.03639	0.849991	12.8595	12.2352	12.7423	12.0928	0.00423754	0.023639	0.00780736	0.028204	12.4824	0.015972	-0.0156459	0.0146218	0.0239665	0.00887805	-2.02605e-06	-0.0147656	-0.015367	-0.00837917	-0.00326989	0.12726	0.116552	0.135211	0.160696	0.142064	0.167189	0.131501	0.129957	0.121517	0.123341	0.134406	0.131117	0.170738	0.166554	0.141708	0.141	0.170512	0.164091	0.352726	3446	0.467861	0.7667	-0.0540406	0.124259	0.0540406	0.124259	-0.0484943	0.147032	0.0484943	0.147032	-0.0254987	0.12726	0.0254987	0.12726	-1.35187e-05	0.167189	1.35187e-05	0.167189
TARBP2	0.217635	0.238467	0.204576	0.132075	0.0909025	0.0926077	0.0163399	0.0673834	0.206838	0.336704	0.336704	0.16271	0.238467	0.224742	0.323412	2.53884	12.665	0.104345	vRG_ExN_IPC	FALSE	-0.494706	1.1117	0.133133	2.3183	0.0102164	0.978806	0.163838	-0.798129	0.787602	-1.36746	0.914259	-1.83017	0.966388	10.5572	12.1876	12.7626	12.8524	0.0811477	0.0251597	0.00718573	0.00445067	12.09	0.0294859	0.0688823	0.0413442	0.076697	-0.0477852	0.011286	0.0475156	0.0568545	-0.0118819	-0.0418909	0.289838	0.323412	0.269826	0.198014	0.160803	0.106556	0.34093	0.363536	0.369533	0.393871	0.327004	0.353442	0.191547	0.188223	0.157312	0.154132	0.105102	0.104791	-0.848112	5767	1.24345	2.29522	0.110033	0.217635	-0.110033	0.217635	0.0375317	0.0926077	-0.0375317	0.0926077	0.117211	0.289838	-0.117211	0.289838	0.0453983	0.106556	-0.0453983	0.106556
TARDBP	0.0812817	0.0762101	0.0620175	0.0871675	0.0961229	0.109481	0.274064	0.530652	0.697541	0.39674	0.697541	0.0853802	0.109481	0.0968952	0.131698	2.55912	12.9245	0.0936286	vRG_Glia_IPC	FALSE	-1.72525	-2.02046	0.978332	-2.16968	0.984984	-2.02905	0.978774	-1.78874	0.963171	-2.2104	0.986461	-1.97268	0.975734	12.8462	12.8613	12.5424	12.8103	0.0046398	0.00418109	0.0139716	0.00573176	12.765	0.00713107	-0.0033217	0.00507727	0.00979055	-0.00834533	-0.0359988	-0.00481369	-0.0364485	0.0120875	0.00581739	0.11679	0.076592	0.0831418	0.131698	0.0844367	0.0887126	0.115054	0.116072	0.0783181	0.079135	0.0834581	0.082796	0.129104	0.131658	0.0840614	0.0852921	0.0882444	0.0893513	1.4319	411	0.165466	0.318956	-0.0225314	0.0812817	0.0225314	0.0812817	0.00261858	0.109481	-0.00261858	0.109481	-0.0282004	0.11679	0.0282004	0.11679	0.0203557	0.0887126	-0.0203557	0.0887126
TARS2	0.14388	0.155735	0.248099	0.125304	0.23131	0.188708	0.0519868	0.0508339	0.110059	0.0179031	0.110059	0.182173	0.248099	0.21663	0.295494	2.55389	12.8571	0.0889712	Glia_IPC_Astro_imma	FALSE	1.52065	-0.847	0.801502	-1.37819	0.915928	0.608624	0.271387	-0.705679	0.759806	1.34148	0.0898816	-0.093215	0.537134	12.5686	12.5459	12.4043	11.0213	0.0131558	0.0138631	0.0182876	0.0643755	12.135	0.0274205	-0.0190196	0.0263473	0.0512197	-0.0173082	0.0313651	0.0193152	0.0458251	-0.0252459	-0.0359502	0.195772	0.147014	0.247803	0.199405	0.295494	0.214293	0.196974	0.19593	0.150429	0.152975	0.254878	0.256143	0.200072	0.204324	0.299984	0.304895	0.221411	0.222264	-1.01383	5941	0.797271	1.54735	0.0236102	0.14388	-0.0236102	0.14388	-0.0991852	0.188708	0.0991852	0.188708	-0.0500413	0.195772	0.0500413	0.195772	-0.0984392	0.214293	0.0984392	0.214293
TASP1	0.135087	0.0561549	0.145786	0.138681	0.205493	0.12777	0.430575	0.0661304	0.0686883	0.0337517	0.430575	0.134828	0.205493	0.143633	0.198762	2.55607	12.885	0.0977168	vRG_tRG	FALSE	0.152774	-1.66705	0.952248	-2.01498	0.978047	-1.3125	0.905324	-1.66634	0.952177	-0.785702	0.783979	-1.4801	0.930577	12.6018	12.1513	12.7965	12.3143	0.0121299	0.0263203	0.00615002	0.0211254	12.466	0.0164314	-0.00573537	0.0115844	0.0201703	0.00391474	-0.00190111	-0.00992717	-0.0121479	-0.00704909	-0.00506437	0.139677	0.0973796	0.148231	0.139248	0.198762	0.138503	0.14059	0.14341	0.0997428	0.0997609	0.154389	0.157854	0.139835	0.14074	0.201063	0.205485	0.146647	0.150902	0.35815	3426	0.370508	0.645205	-0.0711163	0.135087	0.0711163	0.135087	-0.0782219	0.12777	0.0782219	0.12777	-0.0461998	0.139677	0.0461998	0.139677	-0.0551828	0.138503	0.0551828	0.138503
TATDN1	0.136809	0.0713856	0.0487188	0.12867	0.15155	0.090188	0.197192	0.158121	0.0820547	0.201122	0.201122	0.104554	0.15155	0.119264	0.156963	2.54506	12.744	0.10701	vRG_ExN_IPC	FALSE	-2.67499	-1.45117	0.926633	-1.7824	0.962658	-2.04798	0.979719	-1.8267	0.966128	-1.6546	0.950997	-1.88282	0.970138	12.7765	11.7645	12.7318	12.6988	0.00676174	0.0389339	0.00812817	0.00913894	12.4929	0.0157407	-0.0119719	0.0162545	0.0321722	-0.00280455	-0.0312281	-0.00802444	-0.0353949	0.0114912	0.00888109	0.156963	0.119872	0.0813755	0.120576	0.136893	0.0999024	0.160729	0.160627	0.120685	0.120272	0.0827764	0.0811256	0.120926	0.123964	0.139912	0.141676	0.0999949	0.103482	1.04869	1245	0.511487	1.01199	-0.0800577	0.136809	0.0800577	0.136809	-0.000106496	0.090188	0.000106496	0.090188	-0.0281107	0.156963	0.0281107	0.156963	0.0110902	0.0999024	-0.0110902	0.0999024
TATDN3	0.169896	0.143845	0.101061	0.153453	0.148478	0.135383	0.0983924	0.0783389	0.0384585	0.10833	0.10833	0.14202	0.169896	0.15351	0.189846	2.55911	12.9243	0.0915897	oRG_ExN_IPC	FALSE	2.0235	-1.28973	0.901427	-1.67884	0.953409	-1.37632	0.915639	-0.885446	0.812042	-1.85381	0.968117	-0.885995	0.81219	12.3922	12.4335	12.4458	12.679	0.018669	0.0173697	0.0169844	0.0097462	12.4876	0.0156923	0.00396888	0.0045256	0.00892278	0.00356324	0.00493728	-0.00856512	-0.00493775	-0.0115997	-0.00975625	0.166587	0.126932	0.142457	0.189846	0.118521	0.176719	0.159581	0.16101	0.130218	0.131428	0.145231	0.146523	0.191663	0.194504	0.120984	0.123129	0.185288	0.188245	0.123686	4075	0.14549	0.286884	-0.0285127	0.169896	0.0285127	0.169896	0.0238795	0.135383	-0.0238795	0.135383	-0.0194885	0.166587	0.0194885	0.166587	0.0278997	0.176719	-0.0278997	0.176719
TAX1BP1	0.13365	0.105265	0.0776871	0.148543	0.142211	0.111271	0.546909	0.822344	0.674552	0.74582	0.822344	0.119771	0.148543	0.0986411	0.129769	2.55202	12.8329	0.0925405	oRG_OPC	FALSE	1.53951	-1.92174	0.972681	-2.18924	0.98571	-2.11346	0.982719	-1.83826	0.966988	-1.7002	0.955453	-2.04594	0.979619	12.519	12.1926	12.8758	12.4836	0.0146999	0.0249984	0.00374288	0.0158034	12.5177	0.0148112	-0.000148328	0.0108117	0.0212556	0.0195073	-0.00761141	-0.0271944	-0.0343507	-0.00397957	0.00765891	0.116933	0.0751108	0.0681194	0.1248	0.129769	0.0771142	0.110962	0.108171	0.0757993	0.0762311	0.0667955	0.0679832	0.122292	0.121214	0.1256	0.122895	0.0763363	0.0786268	1.11506	1069	0.347491	0.683188	-0.053901	0.13365	0.053901	0.13365	0.0169552	0.111271	-0.0169552	0.111271	-0.0556693	0.116933	0.0556693	0.116933	0.00101093	0.0771142	-0.00101093	0.0771142
TAX1BP3	0.174516	0.190372	0.109246	0.103541	0.148928	0.160591	0.0437139	0.289123	0.218086	0.161685	0.289123	0.147866	0.190372	0.178419	0.230042	2.5291	12.5423	0.108295	oRG_ExN_IPC	FALSE	-5.03171	-0.276772	0.609023	0.0128095	0.49489	-0.554031	0.710221	-1.7795	0.962421	-1.63811	0.9493	-1.17784	0.880569	11.4214	12.2063	12.6594	12.0091	0.0504713	0.0245598	0.0103499	0.0309105	12.0741	0.0290729	0.0285312	0.0211191	0.0401214	-0.0179266	-0.00273785	0.0146119	0.0119223	-0.00304369	-0.0145539	0.227288	0.230042	0.190389	0.128618	0.135432	0.158745	0.229993	0.241196	0.230991	0.243286	0.205698	0.232593	0.12866	0.127438	0.141685	0.144895	0.163337	0.173448	-0.0367864	4455	0.651861	1.23798	0.0235749	0.174516	-0.0235749	0.174516	0.017869	0.160591	-0.017869	0.160591	0.0781905	0.227288	-0.0781905	0.227288	0.0164197	0.158745	-0.0164197	0.158745
TBC1D1	0.245916	0.31382	0.253897	0.170218	0.208882	0.130163	0.71308	0.112728	0.0941862	0.0959345	0.71308	0.220483	0.31382	0.182483	0.209435	2.49379	12.107	0.153188	vRG_tRG	FALSE	3.66231	-0.955897	0.830438	-0.406235	0.657715	-0.837605	0.798874	-0.863442	0.806053	-0.499637	0.691335	-1.36677	0.914151	8.63494	11.5703	12.5226	12.0457	0.159509	0.0454237	0.0145871	0.0297249	11.1934	0.0623112	0.129597	0.0750774	0.144922	0.0485715	0.033368	-0.0411912	-0.0122816	-0.0169804	0.0140802	0.175537	0.206457	0.170988	0.191184	0.209435	0.141294	0.187706	0.197272	0.217476	0.20387	0.172384	0.178029	0.197595	0.208163	0.208527	0.234992	0.153675	0.154048	-0.461695	5292	2.02306	3.88765	0.094308	0.245916	-0.094308	0.245916	0.0106294	0.130163	-0.0106294	0.130163	-0.0115872	0.175537	0.0115872	0.175537	0.00860871	0.141294	-0.00860871	0.141294
TBC1D10A	0.316995	0.154626	0.284755	0.252044	0.319911	0.187684	0.0826429	0.0840859	0.208652	0.126392	0.208652	0.252669	0.319911	0.217124	0.305532	2.30941	10.0685	0.174586	Glia_IPC_Astro_imma	FALSE	1.43468	0.52099	0.301187	-0.813373	0.791998	0.069501	0.472295	-0.584688	0.720621	1.47856	0.0696294	-0.89968	0.815855	7.01118	9.4632	9.41888	10.212	0.240723	0.123799	0.12563	0.0941086	9.02632	0.146065	0.126211	0.0736124	0.146615	0.0505724	-0.0315612	-0.0382508	-0.0633395	0.047582	0.0802862	0.267114	0.161329	0.216013	0.198239	0.305532	0.154517	0.271995	0.2964	0.176123	0.210046	0.216385	0.253231	0.200705	0.225242	0.288332	0.32139	0.145122	0.157726	0.228571	3801	1.60781	3.20084	-0.066287	0.316995	0.066287	0.316995	-0.0989979	0.187684	0.0989979	0.187684	-0.0632147	0.267114	0.0632147	0.267114	-0.0809883	0.154517	0.0809883	0.154517
TBC1D10B	0.175828	0.1757	0.177662	0.127205	0.0862067	0.129963	0.0456464	0.112353	0.115364	0.100234	0.115364	0.145427	0.177662	0.160865	0.194602	2.56119	12.9512	0.0856859	vRG_Glia_IPC	FALSE	4.14834	-1.26842	0.897676	-0.643435	0.740029	-0.982782	0.837143	-1.11075	0.866662	-1.86967	0.969235	-1.46008	0.927866	12.2198	12.5638	12.6165	12.5012	0.0241301	0.0133059	0.0116755	0.0152535	12.4753	0.0160913	0.0107184	0.00655189	0.0124546	-0.000622301	0.00811436	-0.0036926	0.00266539	-0.0135233	-0.0142525	0.169861	0.194602	0.168747	0.179666	0.113656	0.138659	0.171091	0.170764	0.197664	0.19707	0.169931	0.170247	0.182963	0.185536	0.11857	0.121855	0.137196	0.137573	-0.00977974	4389	0.208768	0.396667	0.0699751	0.175828	-0.0699751	0.175828	0.0195183	0.129963	-0.0195183	0.129963	0.0350142	0.169861	-0.0350142	0.169861	0.0459325	0.138659	-0.0459325	0.138659
TBC1D12	0.134581	0.180939	0.0996506	0.193387	0.190721	0.132247	0.211023	0.0824072	0.107792	0.171784	0.211023	0.155254	0.193387	0.178876	0.22465	2.52206	12.4542	0.112395	oRG_OPC	FALSE	-1.88888	-1.13274	0.871338	-0.0241613	0.509638	-1.14193	0.873259	-0.639386	0.738714	-1.03055	0.848625	-1.24834	0.894046	12.4559	11.9379	11.2751	12.1474	0.0166683	0.0332303	0.0554986	0.0264459	11.9541	0.0329608	-0.0217233	0.0205459	0.0388303	-0.00995244	-0.000340142	0.00759218	0.00703501	-0.00349505	-0.00992604	0.173851	0.22465	0.155383	0.198897	0.178367	0.14211	0.164991	0.180354	0.216175	0.205006	0.154111	0.15493	0.19402	0.202791	0.177313	0.19174	0.146207	0.150016	-0.0640917	4539	0.625328	1.1808	-0.051759	0.134581	0.051759	0.134581	0.0419774	0.132247	-0.0419774	0.132247	0.00138472	0.173851	-0.00138472	0.173851	0.0448984	0.14211	-0.0448984	0.14211
TBC1D13	0.0878558	0.0861247	0.0878039	0.112355	0.0827604	0.0939839	0.0404997	0.105445	0.0309413	0.0917863	0.105445	0.0918139	0.112355	0.163308	0.189779	2.54966	12.8028	0.109894	tRG_Astro_imma	FALSE	-1.66209	-1.23513	0.891609	-0.715199	0.762757	-1.12651	0.870025	-1.34999	0.91149	-1.68151	0.953668	-1.13345	0.871488	12.6035	12.7511	12.6231	12.5194	0.012077	0.00753707	0.01147	0.0146859	12.6243	0.0114425	0.000846057	0.00367556	0.00714878	-0.0557924	-0.0406925	0.0437782	0.00821335	0.016382	-0.0195739	0.171518	0.189779	0.158255	0.163928	0.13608	0.160289	0.171292	0.173024	0.192695	0.192894	0.157665	0.159981	0.167019	0.169025	0.135363	0.135154	0.16133	0.158997	0.550469	2798	0.119112	0.231677	-0.0105931	0.0878558	0.0105931	0.0878558	0.0139575	0.0939839	-0.0139575	0.0939839	0.0240134	0.171518	-0.0240134	0.171518	0.029686	0.160289	-0.029686	0.160289
TBC1D14	0.147797	0.15756	0.15925	0.224934	0.141821	0.19372	0.242667	0.257262	0.13972	0.20284	0.257262	0.170847	0.224934	0.14847	0.181437	2.54526	12.7465	0.117167	Glia_IPC_OPC	FALSE	-0.584556	-1.11401	0.867363	-1.81357	0.965128	-1.51756	0.935437	-1.41882	0.922025	-1.02521	0.847367	-1.4477	0.92615	11.9895	12.038	11.7621	12.7112	0.031549	0.0299749	0.0390123	0.00875965	12.1252	0.027324	0.00563342	0.0153887	0.0302526	0.0334296	0.0227521	-0.0340006	-0.014878	-0.0198165	0.00111754	0.174561	0.111004	0.130173	0.154782	0.181437	0.138861	0.176387	0.184707	0.112367	0.112961	0.125298	0.126323	0.154417	0.158171	0.175006	0.17596	0.134879	0.13162	0.0387666	4285	0.482606	0.949044	-0.0249722	0.147797	0.0249722	0.147797	0.0407114	0.19372	-0.0407114	0.19372	-0.047521	0.174561	0.047521	0.174561	-0.0229126	0.138861	0.0229126	0.138861
TBC1D15	0.113586	0.110811	0.661998	0.155218	0.624072	0.657119	0.30514	0.162736	0.186904	0.000128985	0.30514	0.387134	0.661998	0.349998	0.604621	2.27573	9.73499	0.340311	vRG_tRG	TRUE	1.02845	-1.98694	0.976535	-1.76989	0.961627	3.19509	0.000698944	-1.3772	0.915775	4.5522	2.65435e-06	3.05165	0.00113792	12.8028	12.0234	12.5796	1	0.00595958	0.0304475	0.0128152	1	9.60145	0.262306	-0.341795	0.499959	0.99404	0.0538583	-0.0283428	-0.0193533	-0.0393953	0.0775066	0.114014	0.112444	0.119274	0.535901	0.156292	0.604621	0.571455	0.111311	0.11532	0.115801	0.121227	0.369877	0.18571	0.14625	0.163718	0.403592	0.21868	0.394891	0.208197	-3.68112	7072	5.9941	11.8028	-0.00324059	0.113586	0.00324059	0.113586	-0.510021	0.657119	0.510021	0.657119	-0.0528692	0.112444	0.0528692	0.112444	-0.432478	0.571455	0.432478	0.571455
TBC1D16	0.114897	0.147235	0.256857	0.150595	0.237732	0.256971	0.189541	0.240244	0.103299	0.582166	0.582166	0.194048	0.256971	0.175351	0.209978	2.5229	12.4647	0.113306	oRG_ExN_IPC	FALSE	-0.387869	-1.87141	0.969356	-0.704688	0.759498	-0.979916	0.836436	-1.19693	0.884333	-0.801622	0.788614	-0.225047	0.589029	11.7147	12.7923	11.5726	10.5571	0.0405886	0.00627779	0.0453447	0.0811515	11.6592	0.0433406	-0.00366939	0.0382295	0.0748737	0.0284426	0.028836	-0.0249201	-0.000268965	-0.0193133	-0.00118746	0.123648	0.19053	0.162002	0.171812	0.194134	0.209978	0.126878	0.132703	0.196858	0.202651	0.162821	0.169178	0.18101	0.178807	0.18912	0.188478	0.22017	0.221734	-0.327602	5094	1.14129	2.23523	0.00788249	0.114897	-0.00788249	0.114897	-0.0983798	0.256971	0.0983798	0.256971	-0.00670711	0.123648	0.00670711	0.123648	0.00310315	0.209978	-0.00310315	0.209978
TBC1D17	0.132646	0.0759476	0.160496	0.103366	0.13755	0.0984209	0.0592103	0.10183	0.208407	0.103181	0.208407	0.118071	0.160496	0.147642	0.173342	2.53255	12.5856	0.123071	tRG_Astro_imma	FALSE	-0.717988	-1.14417	0.873724	-1.56814	0.941576	-1.25783	0.895773	-1.39596	0.918637	-1.38889	0.917567	-1.50745	0.934152	12.4049	11.9554	12.647	12.1355	0.0182697	0.0326572	0.0107343	0.0268281	12.2857	0.0221224	-0.00513683	0.0123878	0.0219229	-0.0158069	-0.0256533	0.00738238	-0.0150834	0.00969888	-0.000882153	0.173342	0.134131	0.146991	0.155137	0.148432	0.127818	0.179342	0.186987	0.132012	0.136531	0.148928	0.147857	0.158909	0.164797	0.158728	0.164506	0.128789	0.127706	0.622499	2562	0.390654	0.691527	-0.00223611	0.132646	0.00223611	0.132646	-0.0593665	0.0984209	0.0593665	0.0984209	-0.0112233	0.173342	0.0112233	0.173342	-0.00307786	0.127818	0.00307786	0.127818
TBC1D19	0.0934921	0.073571	0.0700969	0.127093	0.0622254	0.100926	0.518863	0.0731431	0.178179	0.0860495	0.518863	0.0879007	0.127093	0.123917	0.170454	2.55831	12.914	0.0875038	vRG_oRG	FALSE	-0.22231	-1.47041	0.929274	-2.20404	0.986239	-1.96605	0.975353	-1.56181	0.940834	-1.21815	0.888417	-1.84922	0.967787	12.7847	12.5655	12.8318	12.7787	0.00651208	0.013252	0.00507858	0.00669521	12.7402	0.00788446	-0.00182984	0.00411721	0.00817337	-0.0255869	-0.0380827	0.0126473	-0.020754	0.013692	-0.00338101	0.156331	0.0751737	0.0883854	0.148844	0.170454	0.104315	0.158014	0.158334	0.0768915	0.0779169	0.0901445	0.0907738	0.15003	0.148285	0.168535	0.166851	0.103029	0.103086	1.05597	1227	0.134105	0.266208	-0.022825	0.0934921	0.022825	0.0934921	0.0341706	0.100926	-0.0341706	0.100926	-0.0778691	0.156331	0.0778691	0.156331	-0.0174108	0.104315	0.0174108	0.104315
TBC1D20	0.132759	0.0883319	0.202561	0.123478	0.181283	0.132283	0.117766	0.147732	0.101111	0.0760147	0.147732	0.143449	0.202561	0.131745	0.154106	2.54252	12.7116	0.110001	oRG_OPC	FALSE	-3.05883	-1.60548	0.945805	-1.93251	0.973351	-1.38894	0.917574	-1.62581	0.948005	-1.32622	0.907617	-1.66964	0.952504	12.7534	12.5938	12.5844	11.1873	0.00746732	0.0123775	0.0126688	0.0585468	12.2797	0.0227651	-0.020397	0.0255883	0.0510795	0.025359	-0.00113437	-0.0305219	-0.0319599	-0.00578396	0.0097249	0.147453	0.104697	0.138364	0.141823	0.154106	0.104025	0.15176	0.149052	0.108969	0.107696	0.141731	0.142716	0.142651	0.14407	0.153286	0.155011	0.110722	0.116529	0.515554	2920	0.784602	1.56607	-0.00693401	0.132759	0.00693401	0.132759	-0.0860166	0.132283	0.0860166	0.132283	-0.0264339	0.147453	0.0264339	0.147453	-0.0229751	0.104025	0.0229751	0.104025
TBC1D22A	0.126555	0.236526	0.110439	0.194126	0.1332	0.223954	0.41755	0.0834079	0.0623486	0.0621684	0.41755	0.1708	0.236526	0.172662	0.203949	2.53487	12.6148	0.121587	oRG_Glia_IPC	FALSE	-0.124008	-1.6139	0.946726	-0.644795	0.74047	-1.14218	0.87331	-1.18649	0.882285	-1.2742	0.898703	-0.403386	0.656668	12.5907	12.3206	10.5684	12.4297	0.0124712	0.0209274	0.0807346	0.0174896	11.9774	0.0329057	-0.0272459	0.0347046	0.0682633	0.0112827	0.0154881	-0.0115122	0.00149556	-0.0136247	-0.00656222	0.144043	0.192918	0.158501	0.170358	0.166205	0.203949	0.140185	0.14426	0.193758	0.204013	0.151841	0.151454	0.173154	0.177658	0.166834	0.163212	0.199102	0.199973	-0.192544	4817	1.02935	2.02233	0.00981976	0.126555	-0.00981976	0.126555	0.0935062	0.223954	-0.0935062	0.223954	0.00742799	0.144043	-0.00742799	0.144043	0.019285	0.203949	-0.019285	0.203949
TBC1D22B	0.141098	0.146217	0.105572	0.138153	0.166376	0.190564	0.15116	0.0820227	0.0732272	0.0430393	0.15116	0.147996	0.190564	0.154318	0.186929	2.54909	12.7955	0.0964695	tRG_Astro_imma	FALSE	-1.24437	-1.37707	0.915755	-1.70239	0.955659	-1.51529	0.935151	-0.950773	0.82914	-1.42009	0.92221	-0.948587	0.828585	12.481	12.3879	12.6944	11.7385	0.0158853	0.0188026	0.00927474	0.0397958	12.3254	0.0209396	-0.00673901	0.0157467	0.030521	0.0085437	0.00507563	-0.012652	-0.0088029	-0.010246	-0.00520684	0.161754	0.12781	0.124345	0.186929	0.154046	0.171028	0.165446	0.168808	0.130686	0.133177	0.136183	0.14699	0.182869	0.186352	0.163989	0.175438	0.184077	0.197885	0.131916	4052	0.493444	0.955875	-0.0263705	0.141098	0.0263705	0.141098	0.00621137	0.190564	-0.00621137	0.190564	-0.0444099	0.161754	0.0444099	0.161754	0.0181738	0.171028	-0.0181738	0.171028
TBC1D23	0.0741244	0.141741	0.0580459	0.123099	0.065252	0.124355	0.238079	0.194561	0.0644382	0.163201	0.238079	0.0977696	0.141741	0.0988401	0.120585	2.55882	12.9206	0.0929446	vRG_OPC	FALSE	-1.65624	-2.34314	0.990439	-1.79961	0.964039	-2.0796	0.981219	-1.90642	0.971702	-2.21908	0.986759	-1.63002	0.948451	12.8787	12.8275	12.2028	12.9022	0.00365358	0.00520839	0.0246721	0.00294379	12.7028	0.00911946	-0.00728783	0.0111233	0.0217283	0.010237	-0.030409	-0.0224552	-0.0492541	0.0091441	0.0146092	0.0813894	0.119077	0.077485	0.11589	0.0786133	0.120585	0.0810828	0.0810644	0.121363	0.122222	0.0768608	0.0772832	0.119795	0.120786	0.0772222	0.0768715	0.125608	0.12713	1.28468	691	0.35824	0.699394	0.00571763	0.0741244	-0.00571763	0.0741244	0.070771	0.124355	-0.070771	0.124355	0.00102934	0.0813894	-0.00102934	0.0813894	0.0394347	0.120585	-0.0394347	0.120585
TBC1D32	0.0587338	0.102985	0.170522	0.123641	0.181393	0.172922	0.750145	0.0661271	0.0257528	0.0331939	0.750145	0.135033	0.181393	0.195469	0.24959	2.54586	12.7542	0.103303	oRG_ExN_IPC	FALSE	0.762628	-1.86368	0.968817	-1.31259	0.90534	0.386135	0.349698	-1.18473	0.881938	0.233813	0.407565	0.224598	0.411146	12.8281	12.4612	12.3613	11.7055	0.00519085	0.0165028	0.0196406	0.0408924	12.339	0.0205566	-0.0204877	0.0183737	0.0357015	-0.0486096	-0.00525369	0.0439512	0.0389368	-0.00379199	-0.0346628	0.125893	0.153992	0.236833	0.173716	0.24959	0.232793	0.129518	0.129796	0.156189	0.163862	0.249516	0.25894	0.173998	0.179694	0.260098	0.265679	0.242959	0.253367	-0.257403	4955	0.577908	1.12252	-0.0157632	0.0587338	0.0157632	0.0587338	-0.0626449	0.172922	0.0626449	0.172922	-0.0162404	0.125893	0.0162404	0.125893	-0.0793576	0.232793	0.0793576	0.232793
TBC1D4	0.208627	0.244933	0.0938395	0.187094	0.217658	0.220599	0.228509	0.0591403	0.0483241	0.0689701	0.228509	0.195459	0.244933	0.226059	0.285255	2.54611	12.7574	0.110092	vRG_tRG	FALSE	-4.32028	-0.26113	0.603004	1.43138	0.0761604	-1.7882	0.963128	0.51935	0.301759	0.0432653	0.482745	0.444335	0.3284	12.6719	11.2333	11.2623	12.5987	0.00996653	0.0569461	0.0559428	0.0122243	11.9416	0.0337699	-0.0317379	0.0307762	0.0469796	-0.0146352	0.0382242	0.0188918	0.0514047	-0.0278935	-0.0367438	0.221622	0.285255	0.10441	0.262054	0.238654	0.244361	0.223766	0.218961	0.27846	0.275333	0.105439	0.106865	0.276308	0.284356	0.243818	0.242107	0.242148	0.239398	-1.19066	6093	0.942016	1.43855	-0.0329899	0.208627	0.0329899	0.208627	0.0602651	0.220599	-0.0602651	0.220599	-0.0555212	0.221622	0.0555212	0.221622	0.102123	0.244361	-0.102123	0.244361
TBC1D5	0.0788764	0.18031	0.128518	0.176398	0.142121	0.23243	2.41562	0.269983	0.0522072	0.132392	2.41562	0.156442	0.23243	0.142435	0.204588	2.55498	12.8711	0.0995513	vRG_oRG	FALSE	-1.82154	-2.1952	0.985925	-1.18087	0.881173	-1.641	0.949602	-1.65783	0.951324	-1.62416	0.947829	-0.39574	0.653852	12.9462	12.6968	11.6113	12.082	0.00161773	0.00919965	0.0440425	0.0285498	12.3341	0.0208524	-0.0256462	0.0244374	0.0424247	0.0129168	0.0224323	-0.0143824	0.00433021	-0.021512	-0.0135211	0.0961378	0.161999	0.118943	0.137701	0.135239	0.204588	0.0956827	0.0946304	0.159011	0.157941	0.12534	0.126131	0.14234	0.142235	0.141914	0.143903	0.198515	0.196673	0.177459	3935	0.769877	1.33482	-0.00484543	0.0788764	0.00484543	0.0788764	0.0430338	0.23243	-0.0430338	0.23243	0.00400178	0.0961378	-0.00400178	0.0961378	0.022759	0.204588	-0.022759	0.204588
TBC1D7	0.134228	0.122664	0.104431	0.11582	0.141928	0.0638045	0.127064	0.151153	0.290825	0.381676	0.381676	0.113813	0.141928	0.135963	0.169421	2.55376	12.8554	0.102135	vRG_oRG	FALSE	-0.554103	-1.28457	0.900529	-1.33755	0.909479	-1.6017	0.945389	-1.84804	0.967702	-1.51107	0.934614	-1.9631	0.975183	12.2929	12.5338	12.8843	12.5596	0.0218046	0.0142389	0.00348671	0.0134367	12.5676	0.0132417	0.0114171	0.00929264	0.0183179	-0.0121254	-0.0178779	0.00321782	-0.0127611	0.0022536	-0.00605501	0.169421	0.152493	0.124477	0.127032	0.15172	0.0906369	0.171936	0.170659	0.153269	0.156672	0.124586	0.126403	0.122096	0.122774	0.148853	0.147028	0.0923656	0.0933827	0.667025	2416	0.299982	0.591358	-0.015326	0.134228	0.015326	0.134228	-0.00393749	0.0638045	0.00393749	0.0638045	-0.000890821	0.169421	0.000890821	0.169421	0.00166387	0.0906369	-0.00166387	0.0906369
TBC1D8	0.311634	0.159905	0.194316	0.331067	0.429299	0.211836	0.129128	0.0227022	0.0413323	0.0247692	0.129128	0.273009	0.429299	0.319183	0.455363	2.54016	12.6817	0.128081	vRG_OPC	FALSE	2.28289	1.78388	0.0372217	-0.499565	0.691309	0.764686	0.222229	3.30745	0.000470744	6.27837	1.71069e-10	2.24115	0.0125081	12.3705	8.81651	12.2476	11.167	0.0193519	0.151396	0.023244	0.0592534	11.1504	0.0633113	-0.0586126	0.0720237	0.132044	-0.0267251	0.08142	0.0438968	0.114015	-0.0473407	-0.0627641	0.312259	0.202387	0.257174	0.369479	0.455363	0.318437	0.352736	0.359591	0.215571	0.217432	0.333678	0.323054	0.416055	0.427293	0.49555	0.490762	0.39641	0.381843	-2.91044	6947	1.95708	3.55397	-0.203073	0.311634	0.203073	0.311634	-0.0663214	0.211836	0.0663214	0.211836	-0.18264	0.312259	0.18264	0.312259	-0.0703351	0.318437	0.0703351	0.318437
TBC1D9	0.167094	0.205715	0.158101	0.172683	0.144173	0.164648	0.128798	0.0829324	0.0483504	0.0730074	0.128798	0.168736	0.205715	0.195679	0.24435	2.51958	12.4234	0.128265	vRG_ExN_IPC	FALSE	-0.522382	-0.84806	0.801798	0.312623	0.377284	-1.01823	0.845715	-1.00815	0.843309	-1.32515	0.90744	0.0889668	0.464554	11.0499	12.192	12.0199	12.1552	0.0633665	0.0250177	0.0305615	0.0261958	11.8542	0.0362854	0.0361081	0.019902	0.0383488	-0.011063	0.00833035	0.0107897	0.0177307	-0.00810025	-0.0150643	0.194241	0.24435	0.159781	0.182774	0.161285	0.231643	0.197308	0.208063	0.265161	0.278748	0.169996	0.187345	0.193158	0.198635	0.158251	0.160843	0.250324	0.250165	-0.396726	5201	0.593632	1.14215	0.02348	0.167094	-0.02348	0.167094	0.0380622	0.164648	-0.0380622	0.164648	0.0300359	0.194241	-0.0300359	0.194241	0.0530286	0.231643	-0.0530286	0.231643
TBC1D9B	0.108963	0.157849	0.10341	0.131632	0.0995023	0.12614	0.109659	0.177963	0.079744	0.0690573	0.177963	0.121249	0.157849	0.156849	0.199702	2.52986	12.5518	0.116907	tRG_Astro_imma	FALSE	-0.736378	-1.43176	0.923893	-0.541154	0.705799	-1.61992	0.947375	-1.33332	0.908787	-1.73405	0.958545	-0.613927	0.730368	12.8519	12.2537	11.7027	12.1951	0.00446573	0.0230504	0.0409866	0.0249171	12.2509	0.023355	-0.0251857	0.0185716	0.0365209	-0.02136	-0.0240305	0.0135566	-0.00749379	0.00900427	-0.00501284	0.15778	0.199702	0.119226	0.152487	0.124063	0.187835	0.155029	0.15748	0.191756	0.194651	0.120287	0.12618	0.149523	0.153059	0.125178	0.130855	0.188226	0.195818	0.480779	3034	0.58437	1.14923	0.0150627	0.108963	-0.0150627	0.108963	0.0432844	0.12614	-0.0432844	0.12614	0.021189	0.15778	-0.021189	0.15778	0.0544496	0.187835	-0.0544496	0.187835
TBCB	0.139231	0.116678	0.126719	0.180502	0.179547	0.067906	0.233581	1.98016	1.67349	0.554714	1.98016	0.135097	0.180502	0.121862	0.153228	2.55002	12.8074	0.10693	oRG_Astro_imma	FALSE	-0.415214	-1.87541	0.969632	-1.89226	0.970772	-1.52063	0.935824	-1.48365	0.931049	-1.44468	0.925727	-2.14147	0.983882	12.4557	11.5646	12.8587	12.7399	0.0166736	0.0456147	0.00426228	0.00787969	12.4047	0.0186076	-0.00257857	0.0221418	0.0413524	0.00462758	0.00760545	-0.00882223	-0.00286682	-0.0127287	-0.010154	0.118544	0.110787	0.13273	0.152598	0.153228	0.0632836	0.117933	0.122804	0.109234	0.109413	0.129952	0.130054	0.143655	0.139207	0.147627	0.141188	0.0631643	0.0638027	0.678951	2379	0.694375	1.29404	-0.0583255	0.139231	0.0583255	0.139231	-0.00454332	0.067906	0.00454332	0.067906	-0.0311538	0.118544	0.0311538	0.118544	-0.0112865	0.0632836	0.0112865	0.0632836
TBCC	0.111053	0.112281	0.134245	0.0948871	0.124975	0.0793739	0.0481485	0.222693	0.293358	0.125535	0.293358	0.109469	0.134245	0.1188	0.152446	2.55601	12.8844	0.100708	vRG_Astro_imma	FALSE	0.551681	-1.73344	0.958492	-1.59875	0.945061	-1.25075	0.894488	-2.17163	0.985058	-1.97492	0.975861	-1.9715	0.975666	12.3752	12.4139	12.8802	12.8423	0.0192027	0.0179856	0.0036081	0.00475774	12.6279	0.0113885	0.0104189	0.0100019	0.0155946	0.00218719	-0.0211627	-0.012283	-0.0311125	0.00386017	0.00444022	0.133111	0.134975	0.152446	0.0929286	0.109362	0.089979	0.138876	0.140951	0.142024	0.142922	0.155639	0.159471	0.0976921	0.0953851	0.11088	0.112327	0.0909556	0.0904899	0.914853	1615	0.32392	0.505034	0.0133316	0.111053	-0.0133316	0.111053	-0.0260261	0.0793739	0.0260261	0.0793739	0.042565	0.133111	-0.042565	0.133111	-0.0169519	0.089979	0.0169519	0.089979
TBCD	0.0982458	0.0789604	0.110759	0.134959	0.122754	0.101144	0.302885	0.187703	0.0838895	0.112144	0.302885	0.107804	0.134959	0.13362	0.155701	2.55678	12.8943	0.0931614	vRG_Glia_IPC	FALSE	0.728604	-1.90481	0.971598	-1.885	0.970285	-1.64817	0.950341	-1.4361	0.924513	-1.53002	0.936995	-1.38473	0.916932	12.8186	12.3838	12.8052	12.5631	0.00547725	0.0189312	0.00588698	0.0133288	12.6427	0.0109061	-0.00723842	0.0079673	0.013454	-0.0139585	-0.0222934	0.00393933	-0.0158688	0.0044499	-0.00509631	0.121614	0.110976	0.122833	0.155701	0.146749	0.143849	0.132026	0.135112	0.110071	0.109318	0.123424	0.120237	0.160175	0.163211	0.150083	0.153629	0.14418	0.141229	0.731052	2181	0.257756	0.434811	-0.0339965	0.0982458	0.0339965	0.0982458	-0.00979707	0.101144	0.00979707	0.101144	-0.0343209	0.121614	0.0343209	0.121614	-0.00145265	0.143849	0.00145265	0.143849
TBCE	0.128884	0.158817	0.140853	0.134032	0.0878301	0.120636	0.0654246	0.146826	0.158307	0.108468	0.158307	0.128509	0.158817	0.138816	0.18659	2.56001	12.9359	0.0872329	tRG_Astro_imma	FALSE	-3.93043	-1.48103	0.9307	-0.802069	0.788744	-1.24558	0.89354	-1.95567	0.974748	-2.04049	0.979349	-1.59782	0.944958	12.3034	12.7487	12.4361	12.8316	0.0214716	0.00761055	0.0172885	0.0050831	12.58	0.0128634	0.0114775	0.00980724	0.0163885	0.00321801	-0.00468279	-0.0103345	-0.015009	-0.00624524	-0.00478442	0.154283	0.18659	0.152277	0.112749	0.101237	0.125761	0.158255	0.161111	0.18573	0.187388	0.151807	0.152233	0.110696	0.110421	0.107552	0.107321	0.125125	0.124356	0.43614	3181	0.316198	0.528205	0.0389039	0.128884	-0.0389039	0.128884	0.0320826	0.120636	-0.0320826	0.120636	0.0624407	0.154283	-0.0624407	0.154283	0.0229123	0.125761	-0.0229123	0.125761
TBCK	0.113516	0.0689472	0.155813	0.114754	0.241476	0.17843	1.11947	0.100856	0.206574	0.0324728	1.11947	0.145489	0.241476	0.142334	0.222127	2.55059	12.8147	0.0968489	oRG_ExN_IPC	FALSE	0.60612	-1.99328	0.976885	-2.23479	0.987285	-1.24153	0.892796	-1.6673	0.952272	-0.326331	0.627913	-1.05162	0.853512	12.7532	12.5092	12.8452	11.2512	0.00747172	0.0150056	0.00467138	0.0563259	12.3397	0.0208686	-0.0178626	0.0270829	0.0516545	0.00995742	0.00703017	-0.0138402	-0.0083228	-0.0115911	-0.00564708	0.113036	0.0732149	0.145634	0.138591	0.222127	0.161404	0.11834	0.118872	0.0748115	0.0732177	0.158431	0.166613	0.144995	0.142782	0.222054	0.229139	0.1702	0.176741	0.314124	3557	0.837654	1.59395	-0.0657349	0.113516	0.0657349	0.113516	-0.106794	0.17843	0.106794	0.17843	-0.0709345	0.113036	0.0709345	0.113036	-0.0779774	0.161404	0.0779774	0.161404
TBK1	0.101766	0.0800769	0.135463	0.0902967	0.135903	0.086902	0.188276	0.0865129	0.0555176	0.0831171	0.188276	0.105068	0.135903	0.133108	0.181044	2.56085	12.9468	0.0958681	tRG_Astro_imma	FALSE	1.34112	-2.00883	0.977722	-1.97405	0.975812	-1.34439	0.91059	-1.72332	0.957585	-1.03385	0.849397	-1.66265	0.951809	12.7959	12.6358	12.9107	12.4741	0.0061692	0.0110787	0.00268645	0.0160991	12.7041	0.00900837	-0.00378556	0.00752458	0.0134126	-0.0141293	-0.0240336	0.00348626	-0.0178492	0.00505957	-0.00464287	0.115279	0.102999	0.144996	0.134772	0.181044	0.119555	0.1177	0.11729	0.102885	0.103902	0.143575	0.144467	0.137262	0.137719	0.181514	0.182326	0.119683	0.120785	0.737385	2162	0.244993	0.436611	-0.00532956	0.101766	0.00532956	0.101766	-0.0504963	0.086902	0.0504963	0.086902	-0.0339107	0.115279	0.0339107	0.115279	-0.0441341	0.119555	0.0441341	0.119555
TBL1XR1	0.122477	0.10039	0.0647536	0.108672	0.118099	0.126232	2.04717	0.902227	0.172212	0.43403	2.04717	0.10677	0.126232	0.0943696	0.118912	2.56233	12.9659	0.0838899	Glia_IPC_Astro_imma	FALSE	0.213406	-2.27797	0.988636	-2.16005	0.984616	-1.9888	0.976638	-2.21799	0.986722	-2.02392	0.978511	-1.68468	0.953975	12.7658	12.6185	12.7871	12.6618	0.00708725	0.0116112	0.00643847	0.0102755	12.7083	0.00885312	-0.00235449	0.00311776	0.00517275	0.0070148	-0.0117915	-0.016256	-0.0271149	-0.00298549	0.000691238	0.0887362	0.0814795	0.0834795	0.0894933	0.104117	0.118912	0.08917	0.088251	0.0808652	0.0814622	0.082348	0.081829	0.0888315	0.0887347	0.103025	0.101567	0.115321	0.115753	1.22689	807	0.101597	0.168537	-0.0308137	0.122477	0.0308137	0.122477	0.0131048	0.126232	-0.0131048	0.126232	-0.0143254	0.0887362	0.0143254	0.0887362	-0.00831164	0.118912	0.00831164	0.118912
TBL2	0.12558	0.173202	0.166314	0.141581	0.132879	0.121562	0.0429219	0.0810619	0.0456174	0.133043	0.133043	0.14352	0.173202	0.164238	0.190206	2.55454	12.8654	0.0935577	vRG_Astro_imma	FALSE	-2.6655	-1.42439	0.922833	-0.718283	0.763709	-1.31859	0.906347	-0.93801	0.82588	-1.56018	0.940641	-1.11244	0.867026	12.6951	12.4697	12.2431	12.3121	0.00925371	0.016237	0.0233871	0.0211951	12.43	0.0175182	-0.0110194	0.00789307	0.0141334	-0.00526924	0.00427218	0.000693414	0.0037868	-0.0106707	-0.0143366	0.15805	0.190206	0.145596	0.187549	0.142996	0.161033	0.162647	0.163647	0.196312	0.193615	0.147713	0.147716	0.195103	0.198969	0.146996	0.152835	0.165643	0.169336	-0.0040177	4375	0.25225	0.451974	0.0325278	0.12558	-0.0325278	0.12558	0.00779513	0.121562	-0.00779513	0.121562	0.00262828	0.15805	-0.00262828	0.15805	0.0445815	0.161033	-0.0445815	0.161033
TBL3	0.191194	0.141789	0.241008	0.126529	0.166372	0.227733	0.0123245	0.0765712	0.202386	0.0290053	0.202386	0.182437	0.241008	0.240129	0.281386	2.55423	12.8613	0.102256	vRG_oRG	FALSE	0.327708	1.05262	0.146258	1.28473	0.0994432	0.334337	0.369063	-1.68726	0.954224	0.129575	0.448451	0.811359	0.20858	12.0485	12.5475	12.7047	11.2616	0.0296325	0.0138131	0.0089584	0.0559648	12.1406	0.0270922	0.00338704	0.0261398	0.0470064	-0.0407588	0.0324058	0.0433839	0.0707788	-0.0260081	-0.0513804	0.281386	0.276746	0.236725	0.13627	0.243772	0.265878	0.284932	0.287019	0.283003	0.28437	0.26015	0.261593	0.137304	0.135906	0.259372	0.265913	0.267099	0.273951	-1.33195	6193	0.804681	1.44305	0.044948	0.191194	-0.044948	0.191194	-0.0695314	0.227733	0.0695314	0.227733	0.0667145	0.281386	-0.0667145	0.281386	-0.0337406	0.265878	0.0337406	0.265878
TBP	0.146492	0.0921764	0.0897379	0.141681	0.141155	0.0825876	0.0789248	0.0743463	0.106174	0.151318	0.151318	0.115638	0.146492	0.146518	0.195965	2.55032	12.8112	0.0951478	vRG_oRG	FALSE	-0.1234	-1.33208	0.908583	-1.82036	0.965648	-1.47775	0.930263	-1.29278	0.901957	-0.837829	0.798937	-1.85297	0.968057	12.4556	12.4765	12.6935	12.427	0.0166774	0.0160243	0.00930209	0.0175746	12.5132	0.0148946	0.00237707	0.0042451	0.00827249	-0.016662	-0.0201536	0.00781424	-0.0100797	0.0042013	-0.00694955	0.165644	0.116951	0.134483	0.165829	0.195965	0.100238	0.166019	0.168676	0.119968	0.126857	0.137151	0.142451	0.167791	0.171465	0.19946	0.200685	0.102934	0.10413	0.535449	2848	0.13673	0.2665	-0.0504612	0.146492	0.0504612	0.146492	0.00148227	0.0825876	-0.00148227	0.0825876	-0.0551802	0.165644	0.0551802	0.165644	-0.0238345	0.100238	0.0238345	0.100238
TBPL1	0.176007	0.0939335	0.085918	0.142961	0.189704	0.0914268	0.149418	0.20027	0.449794	0.357748	0.449794	0.129992	0.189704	0.152765	0.199724	2.52873	12.5376	0.124441	vRG_ExN_IPC	FALSE	0.506279	-1.06961	0.857604	-1.62197	0.947595	-1.81221	0.965023	-0.739732	0.770269	-1.11546	0.867673	-1.54238	0.93851	12.4965	11.144	12.4335	12.6003	0.0154017	0.0600577	0.0173717	0.012176	12.1686	0.0262518	-0.0144668	0.0242692	0.0478817	-0.0137919	-0.015673	0.00770707	-0.00612676	0.00441189	-0.00472095	0.177858	0.130773	0.104372	0.199724	0.173944	0.129917	0.191691	0.200368	0.134703	0.130416	0.107238	0.107011	0.216016	0.224652	0.18214	0.191533	0.13292	0.124054	0.473048	3056	0.738617	1.45624	-0.0764066	0.176007	0.0764066	0.176007	-0.0193635	0.0914268	0.0193635	0.0914268	-0.0692612	0.177858	0.0692612	0.177858	0.0260904	0.129917	-0.0260904	0.129917
TBR1	0.304653	0.182789	0.195323	0.278694	0.375674	0.306409	0.0771206	0.13023	0.0918954	0.0584151	0.13023	0.273924	0.375674	0.258887	0.297483	1.96722	7.15076	0.348078	vRG_ExN_IPC	FALSE	1.34003	0.495945	0.309967	0.0969261	0.461393	-0.197496	0.57828	-0.0160214	0.506391	0.111856	0.455469	0.803525	0.210836	7.20074	5.77885	7.58559	4.75839	0.230322	0.316086	0.210023	0.391836	6.33089	0.287067	-0.0756595	0.1052	0.181812	0.0320754	-0.170921	-0.0159429	-0.157698	0.175419	0.196814	0.288633	0.243559	0.210354	0.253508	0.259784	0.297483	0.307575	0.356348	0.24755	0.247939	0.255627	0.341961	0.285813	0.295251	0.311179	0.351586	0.339403	0.343861	1.97223	55	1.65058	2.82719	-0.138127	0.304653	0.138127	0.304653	-0.0547571	0.306409	0.0547571	0.306409	-0.0296896	0.288633	0.0296896	0.288633	0.0134639	0.297483	-0.0134639	0.297483
TBRG1	0.0706597	0.0819547	0.0757161	0.113942	0.0865798	0.110222	0.174981	0.141309	0.663588	0.138781	0.663588	0.0898456	0.113942	0.118674	0.142294	2.56181	12.9593	0.085637	vRG_tRG	FALSE	1.90135	-2.04155	0.979402	-1.96773	0.97545	-1.6597	0.951513	-1.6309	0.948544	-1.69976	0.955412	-1.89069	0.970667	12.9199	12.6763	12.7895	12.7442	0.00240843	0.00982995	0.00636518	0.00774944	12.7825	0.00658825	-0.0055731	0.00394147	0.00742153	-0.020319	-0.0336525	0.00773964	-0.0218914	0.0104875	-0.00325125	0.11194	0.103685	0.121922	0.142294	0.133464	0.0987412	0.115005	0.116016	0.105063	0.105364	0.119827	0.12004	0.145748	0.148443	0.139689	0.143216	0.0986925	0.0969208	1.07686	1169	0.129363	0.243616	-0.0214254	0.0706597	0.0214254	0.0706597	0.0168003	0.110222	-0.0168003	0.110222	-0.0250754	0.11194	0.0250754	0.11194	-0.00470347	0.0987412	0.00470347	0.0987412
TBRG4	0.153629	0.12241	0.0912695	0.148511	0.126424	0.126542	0.0372622	0.0676512	0.081551	0.302152	0.302152	0.128131	0.153629	0.170159	0.197651	2.55596	12.8836	0.0996214	vRG_Glia_IPC	FALSE	-0.0607304	-0.770591	0.779525	-0.690936	0.755197	-0.985338	0.837771	-1.07022	0.857739	-1.30617	0.904253	-1.64896	0.950422	12.4761	12.2057	12.7039	12.7666	0.0160362	0.0245799	0.00898354	0.00706458	12.5381	0.014166	0.00249351	0.00993309	0.0175153	-0.027905	-0.00649726	0.0214131	0.015209	-0.00472842	-0.0227499	0.197651	0.190992	0.169148	0.177432	0.163193	0.122536	0.212614	0.219593	0.193813	0.196678	0.17756	0.18354	0.18563	0.188386	0.169959	0.171015	0.123358	0.122968	0.0496402	4264	0.318385	0.560856	-0.0306278	0.153629	0.0306278	0.153629	0.0266132	0.126542	-0.0266132	0.126542	0.00975752	0.197651	-0.00975752	0.197651	0.0180412	0.122536	-0.0180412	0.122536
TCAF1	0.105172	0.0667661	0.0697202	0.102713	0.143023	0.0855803	0.338973	0.554254	0.35553	0.494067	0.554254	0.0954957	0.143023	0.0905831	0.112582	2.54311	12.7192	0.125982	vRG_ExN_IPC	FALSE	-0.953721	-2.01275	0.977929	-2.15256	0.984323	-2.07624	0.981064	-2.12438	0.983181	-1.92482	0.972874	-2.10829	0.982497	12.7061	11.8433	12.6529	12.8768	0.0089163	0.0363304	0.0105509	0.00371342	12.5198	0.0148778	-0.00794861	0.0165809	0.032617	0.00886877	-0.0351902	-0.0208165	-0.051605	0.0137122	0.0183399	0.109723	0.0809837	0.0776621	0.0922203	0.112582	0.0703276	0.10725	0.10338	0.0808158	0.0823814	0.0768277	0.0790309	0.0909678	0.0892883	0.11132	0.108688	0.0710532	0.0716372	1.52791	304	0.525585	1.03345	-0.054625	0.105172	0.054625	0.105172	-0.0216324	0.0855803	0.0216324	0.0855803	-0.0230783	0.109723	0.0230783	0.109723	-0.00852007	0.0703276	0.00852007	0.0703276
TCAIM	0.117312	0.186287	0.150219	0.182878	0.153291	0.189999	0.250443	0.13671	0.0306611	0.116442	0.250443	0.163331	0.189999	0.162708	0.195261	2.54635	12.7605	0.10167	tRG_Astro_imma	FALSE	-1.17549	-1.90058	0.971321	-0.73417	0.768577	-1.62673	0.948103	-0.822376	0.794569	-1.39821	0.918975	-0.552788	0.709796	12.3715	12.295	11.4601	12.7148	0.0193182	0.0217369	0.0491532	0.00864789	12.2104	0.0247141	-0.00719452	0.0206558	0.0405053	0.014239	0.0169294	-0.0158225	-0.00174028	-0.0167932	-0.00798174	0.117912	0.190237	0.123978	0.193916	0.154943	0.195261	0.120738	0.126009	0.19454	0.199207	0.137243	0.129562	0.209501	0.215978	0.158302	0.162158	0.202042	0.204244	-0.105481	4627	0.640097	1.25469	0.000168388	0.117312	-0.000168388	0.117312	0.0328277	0.189999	-0.0328277	0.189999	-0.017322	0.117912	0.017322	0.117912	0.0526156	0.195261	-0.0526156	0.195261
TCEA1	0.0840752	0.0836363	0.0731694	0.100183	0.067551	0.096073	0.471091	0.968011	0.557556	0.487145	0.968011	0.0841146	0.100183	0.0847103	0.110468	2.55796	12.9094	0.0939897	oRG_Glia_IPC	FALSE	0.292087	-2.38063	0.991359	-2.07752	0.981123	-2.14215	0.983909	-1.99785	0.977133	-2.30849	0.989514	-1.80503	0.964465	12.7351	12.7047	12.7545	12.8306	0.00802536	0.0089597	0.00743314	0.00511325	12.7562	0.00738286	0.000856661	0.00202193	0.00384645	-0.000933592	-0.035728	-0.0123176	-0.0437176	0.0119518	0.0103257	0.0670061	0.0918278	0.068879	0.110468	0.0609578	0.109123	0.0671272	0.0673949	0.0935841	0.0933792	0.0693532	0.0697517	0.110351	0.111569	0.0597329	0.0589737	0.108492	0.109725	1.61441	205	0.0662085	0.125964	-0.00546396	0.0840752	0.00546396	0.0840752	0.0215494	0.096073	-0.0215494	0.096073	-0.00535952	0.0670061	0.00535952	0.0670061	0.0362294	0.109123	-0.0362294	0.109123
TCEAL1	0.127005	0.137804	0.472395	0.0620016	0.456131	0.451212	0.0707043	0.244696	0.257554	0.00313256	0.257554	0.284425	0.472395	0.254541	0.407401	2.51265	12.3376	0.143106	oRG_ExN_IPC	FALSE	-1.26131	-1.83988	0.967107	-1.90744	0.971768	3.78224	7.77104e-05	-2.1211	0.983043	3.51528	0.000219645	3.59579	0.000161702	12.6154	12.7736	12.6393	5.34348	0.0117097	0.00684866	0.0109693	0.346624	10.8429	0.0940379	-0.109771	0.170011	0.339775	0.04515	0.0595425	-0.027429	0.0245415	-0.024937	0.00478818	0.129295	0.108945	0.388394	0.0965159	0.407401	0.396692	0.131026	0.13111	0.114186	0.110726	0.382665	0.387675	0.093112	0.0943647	0.396324	0.400453	0.39129	0.394806	-1.99585	6608	3.71907	7.43016	0.0460334	0.127005	-0.0460334	0.127005	-0.36436	0.451212	0.36436	0.451212	-0.00328909	0.129295	0.00328909	0.129295	-0.295167	0.396692	0.295167	0.396692
TCERG1	0.0966518	0.0817621	0.0961781	0.100215	0.130161	0.118378	0.657443	0.329239	0.37751	0.335835	0.657443	0.103891	0.130161	0.103405	0.127458	2.54097	12.692	0.108676	vRG_ExN_IPC	FALSE	0.52658	-2.15071	0.98425	-2.11346	0.982719	-1.87348	0.969499	-1.78687	0.96302	-1.7308	0.958256	-1.86223	0.968714	12.6725	12.4452	12.4592	12.2678	0.00994789	0.0170036	0.016566	0.0226005	12.4612	0.0165295	-0.00877548	0.00639922	0.0126526	0.00497397	-0.0288133	-0.0154752	-0.0407654	0.0100959	0.012393	0.0966228	0.0806495	0.0915409	0.127449	0.127458	0.0967066	0.0973508	0.0989883	0.0811558	0.0820976	0.0919476	0.0892717	0.126191	0.129088	0.1273	0.124679	0.0944678	0.0955198	1.28566	688	0.20466	0.404661	-0.0262179	0.0966518	0.0262179	0.0966518	-0.0221812	0.118378	0.0221812	0.118378	-0.0413584	0.0966228	0.0413584	0.0966228	-0.00545059	0.0967066	0.00545059	0.0967066
TCF12	0.134587	0.186169	0.181194	0.13956	0.169452	0.168061	5.85585	0.45396	0.440402	1.04909	5.85585	0.16317	0.186169	0.151143	0.173354	2.47807	11.9183	0.146495	Glia_IPC_OPC	FALSE	-3.36854	-1.52092	0.935859	-1.04463	0.851903	-1.46252	0.928201	-1.49467	0.9325	-1.14975	0.874877	-0.848781	0.801998	11.5544	11.9604	12.1555	10.0432	0.0459586	0.0324937	0.0261883	0.100607	11.4284	0.051312	-0.00713785	0.0394537	0.074419	-0.00745423	0.00502512	0.00913597	0.0135157	-0.00219315	-0.00673907	0.143596	0.167109	0.112956	0.149692	0.160151	0.173354	0.146631	0.140719	0.165028	0.157376	0.112984	0.10998	0.146445	0.153858	0.160878	0.15739	0.179211	0.169082	0.528667	2873	1.12379	2.11224	0.0291754	0.134587	-0.0291754	0.134587	-0.0124581	0.168061	0.0124581	0.168061	-0.0148887	0.143596	0.0148887	0.143596	0.0218464	0.173354	-0.0218464	0.173354
TCF19	0.296502	0.197019	0.40573	0.324751	0.346346	0.382877	0.0131848	0.032582	0.33228	0.0460663	0.33228	0.325538	0.40573	0.382426	0.481285	2.43475	11.413	0.148554	vRG_oRG	FALSE	6.09157	6.93965	1.96535e-12	1.51188	0.0652827	4.36456	6.36906e-06	4.6272	1.85322e-06	1.28113	0.100074	2.8357	0.00228625	9.61074	9.8473	10.9709	7.57194	0.117768	0.108288	0.0661622	0.210725	9.50022	0.125736	-0.0106241	0.0738617	0.144563	-0.0377259	0.0640386	0.0639343	0.120383	-0.0190737	-0.0406914	0.481285	0.290664	0.416843	0.419893	0.308873	0.377	0.473596	0.475009	0.316749	0.343103	0.462662	0.482378	0.387256	0.425152	0.366941	0.386676	0.417874	0.435869	-3.25471	7023	1.73891	3.39897	-0.0341737	0.296502	0.0341737	0.296502	-0.115153	0.382877	0.115153	0.382877	-0.0106295	0.481285	0.0106295	0.481285	-0.00757957	0.377	0.00757957	0.377
TCF25	0.0681254	0.0926265	0.0865188	0.0489343	0.0827275	0.0938139	0.319083	0.455062	0.88465	0.810737	0.88465	0.0787911	0.0938139	0.0812395	0.104596	2.56099	12.9487	0.0901889	Glia_IPC_OPC	FALSE	0.480129	-2.45271	0.992911	-2.10747	0.982462	-1.83655	0.966862	-2.38963	0.991567	-2.17304	0.985111	-2.00849	0.977705	12.8504	12.9389	12.851	12.6033	0.00451111	0.00183735	0.00449461	0.0120821	12.8109	0.00573129	-0.00162691	0.00512512	0.0102447	-0.00278493	-0.0392201	-0.0113095	-0.045735	0.0137286	0.0108745	0.0668208	0.0898902	0.104596	0.0635588	0.0819013	0.0806696	0.0673776	0.0670065	0.0913116	0.0904904	0.104067	0.103752	0.0628158	0.0628035	0.0810644	0.0808109	0.080005	0.0795909	1.69684	152	0.167875	0.33557	0.0237418	0.0681254	-0.0237418	0.0681254	-0.0138427	0.0938139	0.0138427	0.0938139	0.0245133	0.0668208	-0.0245133	0.0668208	-0.0165243	0.0806696	0.0165243	0.0806696
TCF3	0.173169	0.156472	0.176665	0.103532	0.119373	0.144872	0.165318	0.284294	0.981038	0.140685	0.981038	0.14568	0.176665	0.138499	0.179481	2.52116	12.4431	0.115611	vRG_tRG	FALSE	-1.27683	-1.06015	0.855462	-1.73751	0.958851	-1.35463	0.912232	-1.56881	0.941654	-1.56322	0.940999	-1.63095	0.948549	11.7421	12.2118	12.3774	11.6424	0.0396783	0.0243838	0.0191334	0.0430025	11.9934	0.0315495	0.0108384	0.0144837	0.0238691	0.0132041	-0.00450633	-0.0170666	-0.0212271	-0.0012892	0.00669386	0.179481	0.11398	0.135863	0.144498	0.138105	0.119069	0.174118	0.193048	0.114736	0.11739	0.134616	0.141185	0.150857	0.1612	0.147492	0.154978	0.119714	0.117386	0.568454	2742	0.445825	0.735053	0.0551166	0.173169	-0.0551166	0.173169	-0.0180168	0.144872	0.0180168	0.144872	-0.0163798	0.179481	0.0163798	0.179481	-0.00774506	0.119069	0.00774506	0.119069
TCF4	0.123463	0.100255	0.0982751	0.115987	0.137987	0.0907311	16.8099	4.36378	3.66462	6.94847	16.8099	0.111116	0.137987	0.142389	0.175684	2.51435	12.3586	0.156092	vRG_ExN_IPC	TRUE	-0.0382446	-1.07872	0.859644	-1.14539	0.873976	-1.72621	0.957846	-1.75399	0.960284	-1.41142	0.92094	-1.34425	0.910567	12.047	11.9701	12.4307	11.9681	0.0296839	0.0321803	0.0174589	0.0322441	12.1039	0.0278918	0.00238953	0.00780864	0.0147852	-0.089053	0.000931997	0.0872104	0.0875938	-0.00640064	-0.0624309	0.175684	0.163733	0.0997952	0.125178	0.145936	0.144009	0.179551	0.177193	0.161312	0.161294	0.0984862	0.0964581	0.124453	0.123274	0.146556	0.138663	0.139844	0.128767	0.887951	1692	0.244107	0.462585	-0.027722	0.123463	0.027722	0.123463	-0.0100101	0.0907311	0.0100101	0.0907311	-0.00379283	0.175684	0.00379283	0.175684	0.0215897	0.144009	-0.0215897	0.144009
TCF7L1	0.106649	0.14151	0.0854711	0.195525	0.129775	0.100884	0.547064	0.184205	0.0667006	0.220142	0.547064	0.126635	0.195525	0.176987	0.23432	2.52387	12.4768	0.133516	vRG_tRG	FALSE	-1.38389	-0.977511	0.835842	-0.616202	0.731119	-1.59951	0.945146	-0.00854633	0.503409	-0.830538	0.796883	-1.32399	0.907246	12.3464	11.9441	11.6998	12.5252	0.0201128	0.0330276	0.0410844	0.014506	12.1289	0.0271827	-0.00942653	0.0154417	0.0265784	-0.0399125	-0.0206126	0.0337653	0.0157168	0.00783267	-0.0176972	0.180801	0.193419	0.11995	0.23432	0.19091	0.142522	0.201052	0.218502	0.197612	0.209506	0.121197	0.124755	0.246941	0.26051	0.200715	0.212778	0.149773	0.155893	0.218131	3832	0.479755	0.825415	-0.0491591	0.106649	0.0491591	0.106649	0.0608943	0.100884	-0.0608943	0.100884	-0.0559302	0.180801	0.0559302	0.180801	0.0584398	0.142522	-0.0584398	0.142522
TCP1	0.0849071	0.124127	0.138008	0.111942	0.105976	0.0693067	0.220739	0.624834	1.70472	0.557003	1.70472	0.105711	0.138008	0.114039	0.137326	2.54518	12.7456	0.103624	vRG_ExN_IPC	FALSE	0.696788	-2.06478	0.980528	-1.9484	0.974316	-1.62162	0.947557	-1.84229	0.967283	-1.64661	0.950181	-1.94395	0.974049	12.4524	12.4449	12.5852	12.5216	0.0167782	0.0170144	0.0126435	0.0146193	12.501	0.0152638	0.00201914	0.00254528	0.00437091	-0.0111915	-0.0213037	0.00199375	-0.0168903	0.0048758	-0.00286953	0.107547	0.1045	0.122877	0.12472	0.137326	0.0872627	0.110451	0.110003	0.103545	0.106526	0.123979	0.124845	0.124322	0.121711	0.138565	0.138265	0.0868864	0.0889178	1.0986	1113	0.0816777	0.140306	0.0221083	0.0849071	-0.0221083	0.0849071	-0.0039577	0.0693067	0.0039577	0.0693067	-0.0173344	0.107547	0.0173344	0.107547	-0.0154914	0.0872627	0.0154914	0.0872627
TCP11L1	0.176061	0.166521	0.120782	0.243149	0.203222	0.250174	0.208444	0.0338478	0.211771	0.088633	0.211771	0.193318	0.250174	0.183416	0.252597	2.53873	12.6636	0.107827	vRG_ExN_IPC	FALSE	1.20387	-0.669305	0.74835	-1.80027	0.964091	-1.48491	0.931216	-0.579533	0.718885	0.230477	0.408861	-0.759355	0.77618	12.8477	10.9564	11.9904	11.7501	0.00459456	0.066679	0.0315193	0.0394111	11.8861	0.035551	-0.0412753	0.0323575	0.0620844	0.0238978	0.0346566	-0.0207458	0.00874362	-0.0251349	-0.00989032	0.201976	0.119869	0.131232	0.209012	0.252597	0.18581	0.242142	0.267937	0.115902	0.118527	0.143127	0.13798	0.250012	0.274499	0.295776	0.315432	0.205099	0.201635	-0.564732	5427	0.985708	1.89133	-0.0795338	0.176061	0.0795338	0.176061	0.0428329	0.250174	-0.0428329	0.250174	-0.105254	0.201976	0.105254	0.201976	-0.0274739	0.18581	0.0274739	0.18581
TCP11L2	0.277959	0.239738	0.203067	0.326414	0.3376	0.34966	0.0652333	0.0241762	0.153416	0.051495	0.153416	0.289073	0.34966	0.278905	0.341967	2.47298	11.8577	0.130967	vRG_tRG	FALSE	-3.58339	2.40384	0.00811204	-0.0654175	0.526079	-0.00494904	0.501974	2.20365	0.0137746	1.75819	0.039358	0.320229	0.374397	12.2646	9.49157	9.36126	10.1294	0.0227025	0.122632	0.128022	0.0972739	10.3117	0.0926575	-0.0932734	0.0568859	0.105319	0.0281384	0.0645322	-0.00946657	0.046755	-0.0284827	-0.00935858	0.335498	0.225495	0.216768	0.341967	0.316792	0.23691	0.341095	0.332814	0.225522	0.223026	0.240639	0.254151	0.345796	0.353286	0.32713	0.333361	0.257911	0.250522	-2.01418	6621	1.55799	2.90335	-0.110604	0.277959	0.110604	0.277959	0.0127427	0.34966	-0.0127427	0.34966	-0.108248	0.335498	0.108248	0.335498	0.016951	0.23691	-0.016951	0.23691
TCTA	0.151028	0.224526	0.152351	0.157215	0.0906414	0.0962983	0.0332814	0.0137452	0.0817629	0.189511	0.189511	0.145343	0.224526	0.220852	0.317276	2.54125	12.6956	0.0932995	oRG_OPC	FALSE	0.506217	2.04002	0.020674	-0.380183	0.648095	-1.10804	0.866077	0.953021	0.17029	0.659358	0.254833	-1.88946	0.970585	12.1578	12.2457	11.7962	12.6225	0.0261144	0.0233042	0.0378836	0.0114878	12.2056	0.0246975	0.00188922	0.0136663	0.0263958	-0.0589727	-0.00197999	0.0558825	0.0537585	-0.00470234	-0.0419535	0.317276	0.206863	0.160304	0.279198	0.270576	0.0908977	0.32813	0.34345	0.213034	0.208238	0.171283	0.168754	0.283607	0.303415	0.275847	0.294487	0.0909376	0.092537	-0.645624	5533	0.427812	0.826308	0.0645104	0.151028	-0.0645104	0.151028	0.069374	0.0962983	-0.069374	0.0962983	-0.0913033	0.317276	0.0913033	0.317276	0.0275903	0.0908977	-0.0275903	0.0908977
TCTN1	0.104393	0.220733	0.103428	0.241345	0.177027	0.174917	0.167281	0.0921925	0.0211464	0.209819	0.209819	0.170307	0.241345	0.207656	0.29893	2.51988	12.4271	0.109275	vRG_Astro_imma	FALSE	-3.32804	-1.91089	0.971991	1.41455	0.0786003	-1.56026	0.940651	0.445427	0.328006	-1.34216	0.910228	1.63502	0.0510226	12.4165	12.5152	10.6784	11.6628	0.0179027	0.0148181	0.0766978	0.0423173	11.8182	0.037934	-0.0267084	0.035009	0.0618798	-0.0224372	0.00871883	0.0227767	0.0300823	-0.00790677	-0.0219607	0.120097	0.29128	0.120353	0.259111	0.156165	0.29893	0.123107	0.127404	0.29639	0.305656	0.130053	0.131494	0.275838	0.286207	0.167625	0.177711	0.320407	0.337716	-0.553353	5408	1.044	1.83677	-0.0471054	0.104393	0.0471054	0.104393	0.0908113	0.174917	-0.0908113	0.174917	-0.00182138	0.120097	0.00182138	0.120097	0.136936	0.29893	-0.136936	0.29893
TCTN3	0.202165	0.168536	0.101097	0.172148	0.158892	0.131562	0.138351	0.0349952	0.0299739	0.056643	0.138351	0.155733	0.202165	0.20139	0.249912	2.56006	12.9366	0.0877677	Glia_IPC_OPC	FALSE	-0.548751	0.302071	0.381299	-0.267159	0.605327	-1.43215	0.92395	0.059522	0.476268	-0.684849	0.75328	-0.92964	0.823721	12.4427	11.9668	12.4398	12.7927	0.0170822	0.0322853	0.017174	0.00626755	12.4105	0.0182023	-0.00149338	0.0130242	0.0260177	-0.0290696	0.0155176	0.0269975	0.0397429	-0.0176623	-0.0360678	0.249912	0.211197	0.139503	0.234835	0.200669	0.172225	0.248039	0.252715	0.210123	0.210598	0.14117	0.141145	0.243525	0.245938	0.207854	0.213602	0.176498	0.176094	-0.639631	5523	0.413411	0.825846	-0.0307038	0.202165	0.0307038	0.202165	0.0403473	0.131562	-0.0403473	0.131562	-0.0424019	0.249912	0.0424019	0.249912	0.0529296	0.172225	-0.0529296	0.172225
TDG	0.160396	0.134648	0.118724	0.157029	0.178188	0.126895	0.211913	0.216435	1.04621	0.393459	1.04621	0.14598	0.178188	0.141551	0.172594	2.54313	12.7195	0.116323	vRG_ExN_IPC	FALSE	2.55363	-1.48019	0.930589	-1.14631	0.874166	-1.92192	0.972692	-1.21082	0.887018	-1.57343	0.942191	-1.68761	0.954257	12.587	11.384	12.4938	12.6257	0.0125858	0.0517534	0.0154843	0.0113901	12.2726	0.0228034	-0.0136235	0.0206647	0.0403633	0.00873498	0.00671692	-0.0122976	-0.00701229	-0.010883	-0.005681	0.152626	0.166759	0.0969732	0.172594	0.142955	0.117399	0.155579	0.157897	0.164238	0.156913	0.0963454	0.0980255	0.179145	0.171199	0.146623	0.143912	0.121048	0.112232	0.357725	3428	0.636413	1.24175	-0.0409226	0.160396	0.0409226	0.160396	-0.00261731	0.126895	0.00261731	0.126895	-0.0259081	0.152626	0.0259081	0.152626	0.0497128	0.117399	-0.0497128	0.117399
TDP1	0.158695	0.109912	0.209374	0.171719	0.271585	0.148952	0.142358	0.0359043	0.239597	0.0445965	0.239597	0.178373	0.271585	0.17814	0.23736	2.53102	12.5664	0.110681	vRG_oRG	FALSE	3.08492	-0.999039	0.841112	-1.91294	0.972122	-0.391977	0.652462	-1.0065	0.842914	-0.0281112	0.511213	-1.11627	0.867846	12.4435	11.8393	12.5497	10.7441	0.017056	0.0364642	0.0137438	0.0743049	11.8942	0.0353922	-0.0244483	0.0335152	0.0605611	0.0147274	0.0195478	-0.0138901	0.00264702	-0.0155214	-0.00621346	0.183262	0.103261	0.202666	0.179453	0.23736	0.162838	0.212042	0.214371	0.101267	0.105867	0.203345	0.206606	0.203676	0.203953	0.258953	0.264214	0.170004	0.175456	-0.310549	5060	1.00349	1.80556	-0.0620086	0.158695	0.0620086	0.158695	-0.0996639	0.148952	0.0996639	0.148952	-0.0554432	0.183262	0.0554432	0.183262	-0.0786562	0.162838	0.0786562	0.162838
TDP2	0.146409	0.135341	0.0830797	0.129504	0.168293	0.0986132	0.134001	0.1289	0.496715	0.195608	0.496715	0.126873	0.168293	0.140172	0.188932	2.55607	12.8851	0.0994146	vRG_oRG	FALSE	1.36243	-1.84375	0.96739	-1.13714	0.87226	-1.81201	0.965008	-0.933097	0.824615	-1.65465	0.951002	-1.69539	0.954999	12.7141	12.5645	12.3302	12.5061	0.00867044	0.0132843	0.0206244	0.015101	12.5287	0.0144201	-0.00766616	0.00627979	0.011954	-0.00321446	-0.0061368	-0.00373324	-0.00962574	-0.00492231	-0.00748496	0.128981	0.164185	0.104166	0.188932	0.138383	0.116384	0.127875	0.127937	0.167922	0.168628	0.104876	0.10629	0.193872	0.19629	0.140115	0.142652	0.123492	0.124526	0.4684	3072	0.201693	0.383916	-0.0396882	0.146409	0.0396882	0.146409	0.00673642	0.0986132	-0.00673642	0.0986132	-0.0294817	0.128981	0.0294817	0.128981	0.0552844	0.116384	-0.0552844	0.116384
TDRD3	0.145022	0.151257	0.110889	0.0927193	0.117082	0.0703043	0.941278	0.152542	0.107465	0.178511	0.941278	0.114546	0.151257	0.123629	0.14338	2.55078	12.8171	0.104304	vRG_ExN_IPC	FALSE	-1.51933	-1.88257	0.970121	-1.49008	0.931898	-1.82748	0.966186	-1.57534	0.942411	-1.76978	0.961618	-1.88052	0.969982	12.7354	12.2125	12.4076	12.7579	0.0080175	0.0243613	0.0181852	0.00732964	12.5283	0.0144734	-0.00860787	0.0102104	0.0170317	-0.00217716	-0.0169403	-0.00658237	-0.0217354	0.00196548	-8.84385e-05	0.124954	0.14338	0.104731	0.141843	0.127019	0.0998479	0.12348	0.124387	0.139259	0.13891	0.102657	0.102181	0.144138	0.145767	0.130059	0.133753	0.100715	0.0979565	0.843879	1820	0.327307	0.545335	0.0261724	0.145022	-0.0261724	0.145022	0.00800279	0.0703043	-0.00800279	0.0703043	-0.0103756	0.124954	0.0103756	0.124954	0.026736	0.0998479	-0.026736	0.0998479
TDRKH	0.0987507	0.119421	0.0980989	0.176323	0.121121	0.163107	0.0436394	0.0202582	0.346369	0.0663109	0.346369	0.12947	0.176323	0.202843	0.248955	2.54095	12.6918	0.115223	vRG_ExN_IPC	FALSE	-1.43076	-0.653469	0.743273	-1.1338	0.871562	-0.435503	0.668401	-0.142084	0.556493	0.163672	0.434995	-1.12733	0.870198	12.5421	11.8402	12.8666	12.0884	0.0139786	0.0364343	0.00402079	0.0283458	12.3343	0.0206949	-0.00895502	0.0186013	0.0324135	-0.0584578	-0.0126175	0.0528469	0.0415259	0.000978787	-0.0361471	0.204577	0.166882	0.201689	0.231156	0.248955	0.163797	0.211526	0.219016	0.164723	0.173194	0.199644	0.204092	0.226407	0.232297	0.250297	0.255341	0.171878	0.163777	-0.281973	5007	0.588858	1.02646	-0.0399625	0.0987507	0.0399625	0.0987507	0.0382618	0.163107	-0.0382618	0.163107	-0.0557699	0.204577	0.0557699	0.204577	-0.026303	0.163797	0.026303	0.163797
TDRP	0.15376	0.213528	0.129672	0.290243	0.188758	0.222284	0.167916	0.00627596	0.00869152	0.0742313	0.167916	0.199707	0.290243	0.329091	0.534552	2.53165	12.5743	0.112544	vRG_tRG	FALSE	-1.78426	2.05206	0.0200819	2.75454	0.00293873	-1.46487	0.928522	9.92067	1.69246e-23	2.4322	0.00750374	2.56432	0.00516893	12.3781	11.4829	11.3315	11.7558	0.0191119	0.0483782	0.0535531	0.0392231	11.7371	0.0400666	-0.0279395	0.0187464	0.0344412	-0.110041	0.0346706	0.116983	0.146575	-0.023879	-0.0923907	0.314247	0.337354	0.128379	0.534552	0.333488	0.326527	0.351914	0.369514	0.376811	0.385064	0.128919	0.133863	0.5635	0.583778	0.366776	0.382516	0.374597	0.385524	-2.48506	6824	0.568759	1.04657	-0.0679005	0.15376	0.0679005	0.15376	0.0926706	0.222284	-0.0926706	0.222284	-0.201153	0.314247	0.201153	0.314247	0.205019	0.326527	-0.205019	0.326527
TEAD1	0.0700603	0.055389	0.181473	0.0856446	0.175386	0.156752	1.60621	0.56743	0.188896	0.091384	1.60621	0.120784	0.181473	0.138812	0.175736	2.52207	12.4543	0.10259	oRG_Astro_imma	FALSE	1.00272	-2.02564	0.978599	-1.98839	0.976616	-0.806363	0.789983	-1.58663	0.943702	-1.01913	0.845929	-1.26995	0.897949	12.6185	12.6801	12.4244	10.8019	0.0116122	0.00971327	0.0176566	0.0722136	12.1312	0.0277989	-0.0215823	0.0322576	0.0625004	-0.0170491	-0.0223125	0.010179	-0.00932043	0.00900275	-0.0022358	0.109126	0.0937939	0.172517	0.141551	0.175736	0.140146	0.107705	0.115739	0.0936847	0.103298	0.186209	0.207113	0.139368	0.163622	0.19838	0.235171	0.15006	0.166738	0.796724	1978	0.971447	1.87819	-0.0120842	0.0700603	0.0120842	0.0700603	-0.107913	0.156752	0.107913	0.156752	-0.0254881	0.109126	0.0254881	0.109126	-0.0564542	0.140146	0.0564542	0.140146
TEAD2	0.141096	0.173986	0.170557	0.19246	0.190974	0.115212	0.0662089	0.110016	0.755817	0.308566	0.755817	0.164047	0.19246	0.179226	0.2274	2.49358	12.1045	0.119317	vRG_oRG	FALSE	0.480397	-0.547557	0.708002	-1.21914	0.888604	-1.25514	0.895286	-0.204824	0.581145	-0.268547	0.605861	-1.5764	0.942533	10.9733	11.597	11.6575	12.0225	0.0660778	0.0445252	0.0424972	0.0304771	11.5625	0.0458943	0.0269113	0.0181383	0.0356007	-0.00618231	-0.00359527	0.00558992	0.0024942	0.00209758	-0.00182865	0.208098	0.148673	0.144975	0.2274	0.224989	0.121222	0.21068	0.235665	0.159559	0.160887	0.148499	0.161109	0.22858	0.24964	0.218132	0.229351	0.119291	0.127315	0.0609152	4227	0.534674	1.04919	-0.0194454	0.141096	0.0194454	0.141096	0.00245796	0.115212	-0.00245796	0.115212	-0.0793701	0.208098	0.0793701	0.208098	0.0030548	0.121222	-0.0030548	0.121222
TECPR1	0.106892	0.144	0.157123	0.155035	0.156576	0.213106	0.0875122	0.10492	0.155349	0.0364651	0.155349	0.155455	0.213106	0.185324	0.246613	2.55149	12.8262	0.109725	tRG_Astro_imma	FALSE	-0.876655	-1.38556	0.91706	-1.23342	0.891291	-0.750619	0.773559	-1.58843	0.943906	0.180165	0.428511	-0.0536648	0.521399	12.7992	12.7458	11.827	11.9153	0.00606796	0.0077	0.0368675	0.0339671	12.3218	0.0211506	-0.0201102	0.0197776	0.0307996	-0.0146129	0.0124487	0.0122635	0.022436	-0.0149003	-0.0242551	0.163239	0.160184	0.181949	0.141146	0.246613	0.218811	0.161754	0.165782	0.153693	0.15227	0.191065	0.192571	0.144167	0.14991	0.256496	0.264075	0.229613	0.230961	-0.371302	5162	0.624518	0.972223	-0.00524433	0.106892	0.00524433	0.106892	-0.00733173	0.213106	0.00733173	0.213106	-0.0228126	0.163239	0.0228126	0.163239	-0.0636164	0.218811	0.0636164	0.218811
TECPR2	0.225921	0.227951	0.118807	0.220066	0.250166	0.237458	0.26132	0.107347	0.0269529	0.0242338	0.26132	0.213395	0.250166	0.199786	0.239802	2.53135	12.5705	0.119825	tRG_Astro_imma	FALSE	-0.217953	-1.22293	0.889323	-0.949523	0.828823	-0.115572	0.546004	-1.19249	0.883465	-0.115515	0.545982	0.347488	0.364112	11.8795	12.176	11.4763	10.8724	0.0351424	0.0255305	0.048605	0.0696794	11.601	0.0447393	-0.0127959	0.0243182	0.0441489	0.0288963	0.0437794	-0.0226263	0.0148639	-0.0284242	-0.00979797	0.170877	0.176385	0.210575	0.170719	0.230356	0.239802	0.169422	0.167937	0.172373	0.177875	0.235659	0.252913	0.17085	0.175113	0.244544	0.255975	0.256804	0.277431	-0.860122	5780	0.719002	1.3036	-0.0617366	0.225921	0.0617366	0.225921	0.039522	0.237458	-0.039522	0.237458	-0.00705708	0.170877	0.00705708	0.170877	-0.0469135	0.239802	0.0469135	0.239802
TECR	0.125449	0.123598	0.101197	0.120034	0.138868	0.115995	0.162598	0.401387	2.63789	0.55522	2.63789	0.120857	0.138868	0.127222	0.152584	2.54444	12.7361	0.109125	vRG_Astro_imma	FALSE	-1.31667	-1.76643	0.961338	-1.36029	0.913131	-1.81203	0.965009	-1.67332	0.952868	-1.83254	0.966564	-1.68682	0.954181	12.4978	12.5041	12.4829	12.2361	0.0153611	0.0151629	0.0158254	0.0236113	12.4302	0.0174901	-0.00283879	0.00430157	0.00844837	-0.0119521	-0.00699774	0.00552436	-0.00105648	-0.00367943	-0.0116846	0.134973	0.152584	0.103338	0.13655	0.119758	0.11613	0.134218	0.133646	0.149583	0.150341	0.101915	0.0976556	0.137604	0.138988	0.11818	0.119971	0.115805	0.120516	0.773282	2051	0.136502	0.268045	-0.0170533	0.125449	0.0170533	0.125449	0.0017835	0.115995	-0.0017835	0.115995	-0.000192765	0.134973	0.000192765	0.134973	0.0330184	0.11613	-0.0330184	0.11613
TEF	0.201085	0.140648	0.215584	0.166254	0.235338	0.138946	0.034579	0.0495604	0.184617	0.0407409	0.184617	0.182976	0.235338	0.214012	0.271056	2.50993	12.3041	0.136805	tRG_Astro_imma	FALSE	4.11968	0.861065	0.194601	-0.706542	0.760074	1.08048	0.139963	-1.06018	0.855469	-0.268221	0.605735	-1.00245	0.841936	12.2836	11.3776	12.1085	10.7374	0.0221006	0.0519718	0.0276974	0.0745489	11.6268	0.0440797	-0.0293054	0.0302699	0.0524483	-0.014576	0.0136212	0.0167099	0.0283393	-0.00933292	-0.0183126	0.271056	0.189983	0.26806	0.173975	0.220303	0.160694	0.280334	0.293846	0.199479	0.196654	0.286258	0.29404	0.17432	0.183786	0.232567	0.246018	0.181652	0.196649	-0.679744	5568	0.894891	1.54614	-0.0226797	0.201085	0.0226797	0.201085	-0.07201	0.138946	0.07201	0.138946	0.0318821	0.271056	-0.0318821	0.271056	-0.0622026	0.160694	0.0622026	0.160694
TEFM	0.0657786	0.098407	0.102374	0.105431	0.104571	0.0674833	0.151892	0.0877236	0.0931681	0.0579976	0.151892	0.0906741	0.105431	0.138508	0.162919	2.55933	12.9271	0.0910428	vRG_Glia_IPC	FALSE	-0.46847	-1.91204	0.972064	-1.1798	0.880961	-1.44594	0.925903	-1.50235	0.933496	-1.63882	0.949374	-1.73852	0.958941	12.7384	12.6632	12.8586	12.7207	0.00792435	0.010235	0.00426302	0.00846683	12.7452	0.00772229	0.000269413	0.00307639	0.00597195	-0.0336314	-0.0370674	0.0210278	-0.0115041	0.013033	-0.0090619	0.122334	0.162919	0.138417	0.152272	0.141148	0.113958	0.128495	0.134147	0.161966	0.162488	0.140863	0.143075	0.153248	0.154705	0.142196	0.144275	0.115208	0.114084	0.824603	1887	0.100684	0.195464	-0.00461069	0.0657786	0.00461069	0.0657786	-0.001553	0.0674833	0.001553	0.0674833	0.00395827	0.122334	-0.00395827	0.122334	0.0178129	0.113958	-0.0178129	0.113958
TELO2	0.112389	0.106192	0.0806473	0.122951	0.101615	0.120415	0.030621	0.0848511	0.164029	0.144097	0.164029	0.107368	0.122951	0.151896	0.201483	2.55618	12.8865	0.0922763	Glia_IPC_Astro_imma	FALSE	2.70382	-0.693017	0.755851	-1.03286	0.849166	-0.925418	0.822626	-1.86732	0.969071	-1.62852	0.948292	-1.78533	0.962896	12.8006	12.5215	12.66	12.5717	0.00602717	0.0146197	0.0103317	0.0130605	12.6385	0.0110098	-0.00664346	0.00475108	0.00859254	-0.0302944	-0.0239597	0.0203906	-0.000842187	0.00556241	-0.0142264	0.201483	0.172349	0.172207	0.120401	0.137432	0.107505	0.205278	0.206615	0.175711	0.179296	0.172154	0.173402	0.126449	0.129906	0.136163	0.13782	0.108904	0.111093	0.496749	2983	0.154233	0.279031	-0.0188638	0.112389	0.0188638	0.112389	0.0234402	0.120415	-0.0234402	0.120415	0.0433611	0.201483	-0.0433611	0.201483	-0.00844465	0.107505	0.00844465	0.107505
TENM2	0.354779	0.398654	0.249417	0.392708	0.2092	0.381907	0.601946	0.043272	0.0627255	0.112929	0.601946	0.331111	0.398654	0.288917	0.35256	2.49189	12.0841	0.12836	oRG_ExN_IPC	FALSE	-8.44694	2.42227	0.00771196	2.98079	0.00143752	0.346643	0.36443	0.923766	0.177804	0.841657	0.19999	-0.0104906	0.504185	9.7767	10.8279	7.10179	12.7144	0.111093	0.0712772	0.235717	0.00866149	10.1052	0.106687	0.00587429	0.120164	0.227056	0.0564051	0.0928806	-0.031084	0.0497082	-0.0427689	-0.00538382	0.343086	0.35256	0.238901	0.291564	0.274355	0.233038	0.367116	0.361636	0.31325	0.316705	0.226683	0.23586	0.293741	0.318967	0.30886	0.297571	0.239001	0.23347	-2.53251	6837	2.98149	5.61258	0.0230814	0.354779	-0.0230814	0.354779	0.166373	0.381907	-0.166373	0.381907	0.0127707	0.343086	-0.0127707	0.343086	0.0654336	0.233038	-0.0654336	0.233038
TENM3	0.467952	0.354295	0.365422	0.287399	0.236248	0.133227	0.930032	0.0400804	0.0669002	0.261295	0.930032	0.307424	0.467952	0.283776	0.414668	2.50477	12.2408	0.128839	oRG_ExN_IPC	FALSE	-6.96558	4.49662	3.45206e-06	3.51306	0.000221492	2.80244	0.00253592	0.0289969	0.488434	-0.6771	0.750829	-1.36369	0.913667	7.54311	10.967	11.3278	11.8098	0.212212	0.0663001	0.0536823	0.037434	10.4119	0.0924072	0.15974	0.0894922	0.174779	0.0345055	0.0872165	-0.0123303	0.0633238	-0.043113	-0.0197181	0.414668	0.374937	0.338806	0.2386	0.195969	0.139679	0.373351	0.36583	0.321841	0.311951	0.294607	0.283458	0.245267	0.254764	0.210746	0.221865	0.137616	0.145584	-2.38094	6789	2.19349	4.26673	0.0980352	0.467952	-0.0980352	0.467952	0.020012	0.133227	-0.020012	0.133227	0.139587	0.414668	-0.139587	0.414668	0.0393811	0.139679	-0.0393811	0.139679
TENM4	0.222894	0.27812	0.286566	0.193983	0.187267	0.114564	3.43059	0.0972355	0.116141	0.0756562	3.43059	0.213899	0.286566	0.228921	0.300964	2.24914	9.47955	0.273264	vRG_ExN_IPC	TRUE	5.38292	-0.425359	0.664713	1.20289	0.11451	-0.181655	0.572073	0.587167	0.278546	-0.429216	0.666117	-1.07795	0.859472	6.30974	8.3087	10.1993	10.7957	0.28182	0.174524	0.0945945	0.0724383	8.90336	0.155844	0.167968	0.118013	0.209382	-0.0182663	-0.0710318	0.0272936	-0.0314456	0.0753033	0.0645488	0.203273	0.300964	0.21249	0.283212	0.214993	0.158595	0.223061	0.237939	0.292239	0.247431	0.214413	0.179869	0.292775	0.310688	0.220238	0.233406	0.161752	0.21133	0.662096	2429	2.55808	4.48596	0.0917175	0.222894	-0.0917175	0.222894	-0.000865165	0.114564	0.000865165	0.114564	0.00762443	0.203273	-0.00762443	0.203273	0.0783468	0.158595	-0.0783468	0.158595
TERF1	0.087724	0.15059	0.0411284	0.129618	0.0725438	0.136218	0.264248	0.708971	0.209529	0.418492	0.708971	0.10297	0.15059	0.115932	0.174193	2.55699	12.897	0.0945183	vRG_oRG	FALSE	-0.284899	-2.42305	0.992305	-1.02694	0.847775	-2.16082	0.984646	-1.5249	0.936359	-2.27195	0.988455	-1.20236	0.885388	12.8614	12.7845	11.9911	12.9394	0.0041802	0.00651599	0.0314955	0.00182253	12.6441	0.0110036	-0.00909782	0.0152258	0.029673	-0.00760609	-0.023801	-0.00282322	-0.0239259	0.00537927	-0.000212681	0.0701997	0.174193	0.0687812	0.150452	0.0732097	0.158759	0.0707325	0.0709143	0.171356	0.171431	0.0690665	0.0688748	0.14866	0.148805	0.0734038	0.07247	0.156726	0.154864	1.02585	1293	0.486938	0.948268	-0.00522152	0.087724	0.00522152	0.087724	0.0832677	0.136218	-0.0832677	0.136218	0.0096563	0.0701997	-0.0096563	0.0701997	0.0913272	0.158759	-0.0913272	0.158759
TERF2	0.0857898	0.0690536	0.0445708	0.120494	0.0807721	0.0963196	0.127015	0.178643	0.10018	0.16589	0.178643	0.0828333	0.120494	0.105091	0.127528	2.55885	12.921	0.0927183	vRG_tRG	FALSE	-1.35209	-2.00577	0.97756	-2.01164	0.977871	-2.00957	0.977762	-1.80907	0.96478	-2.01383	0.977987	-1.89166	0.970732	12.9453	12.5789	12.6805	12.8533	0.0016445	0.0128386	0.00970102	0.00442409	12.7645	0.00715204	-0.00734339	0.00647652	0.0111941	-0.0101572	-0.0434828	-0.00413267	-0.0421753	0.0169603	0.00946431	0.115386	0.0989749	0.0870984	0.127528	0.102745	0.0988123	0.117334	0.116823	0.097602	0.0973507	0.0867939	0.0871839	0.127325	0.127627	0.103932	0.104267	0.0986164	0.0991756	1.35582	545	0.212001	0.366403	-0.0438208	0.0857898	0.0438208	0.0857898	0.0321023	0.0963196	-0.0321023	0.0963196	-0.0220998	0.115386	0.0220998	0.115386	0.0183293	0.0988123	-0.0183293	0.0988123
TERF2IP	0.105674	0.0958838	0.0789753	0.113471	0.142715	0.106184	0.420823	1.11219	0.205633	0.721505	1.11219	0.107151	0.142715	0.101231	0.135214	2.54998	12.8069	0.100816	vRG_ExN_IPC	FALSE	-1.18099	-1.98338	0.976338	-2.20801	0.986378	-2.01122	0.977849	-1.94918	0.974363	-1.64999	0.950528	-2.00267	0.977394	12.8539	12.2563	12.6168	12.5011	0.00440553	0.0229686	0.0116646	0.0152571	12.557	0.013574	-0.0122246	0.00988027	0.0185631	0.00606037	-0.0197872	-0.0156795	-0.0332947	0.00347437	0.00652247	0.116417	0.0777269	0.082885	0.113643	0.135214	0.0815031	0.112458	0.109904	0.0776189	0.0781387	0.0847807	0.0830692	0.110192	0.108271	0.132683	0.130258	0.0815871	0.0823825	1.21778	831	0.318125	0.597676	-0.0406637	0.105674	0.0406637	0.105674	-0.00616795	0.106184	0.00616795	0.106184	-0.0441224	0.116417	0.0441224	0.116417	-0.0133645	0.0815031	0.0133645	0.0815031
TESK1	0.151261	0.197634	0.0971464	0.166367	0.15038	0.173959	0.0148782	0.106419	0.041623	0.0499879	0.106419	0.156125	0.197634	0.216209	0.275488	2.52648	12.5094	0.12612	tRG_Astro_imma	FALSE	0.644853	0.480535	0.315424	1.07866	0.140369	0.438119	0.33065	-0.943704	0.827339	-1.45808	0.92759	-0.624812	0.733953	11.4044	12.564	12.2274	11.7749	0.0510549	0.0132996	0.0238876	0.0385905	11.9927	0.0317081	0.0257957	0.0213281	0.0377553	-0.0427981	0.000370599	0.0410579	0.0410873	-0.00426599	-0.0312607	0.254594	0.275488	0.240568	0.187601	0.145227	0.193773	0.265415	0.288202	0.285727	0.30472	0.263396	0.296463	0.194802	0.190954	0.152367	0.164535	0.19505	0.200705	-0.593214	5451	0.655247	1.15965	-0.0109837	0.151261	0.0109837	0.151261	0.0582373	0.173959	-0.0582373	0.173959	0.0916137	0.254594	-0.0916137	0.254594	0.0386472	0.193773	-0.0386472	0.193773
TET2	0.0852525	0.0883862	0.142022	0.114442	0.090363	0.135489	0.649051	0.246799	0.0625381	0.102944	0.649051	0.109326	0.142022	0.133937	0.171839	2.54881	12.7919	0.104601	Glia_IPC_OPC	FALSE	-1.07728	-2.01108	0.977841	-1.72107	0.957381	-1.45691	0.927429	-1.47986	0.930544	-1.90683	0.971729	-0.931504	0.824204	12.6625	12.6135	12.6517	12.207	0.0102555	0.011768	0.0105891	0.0245396	12.5336	0.014288	-0.00537673	0.00733854	0.0142841	-0.0153883	-0.0231261	0.00587777	-0.0145793	0.00588649	-0.00451707	0.114122	0.124888	0.132984	0.152271	0.107518	0.171839	0.114176	0.117523	0.127349	0.124545	0.134144	0.133595	0.152555	0.152664	0.110459	0.111938	0.17403	0.171945	0.770258	2060	0.234133	0.455533	0.0128014	0.0852525	-0.0128014	0.0852525	-0.0147782	0.135489	0.0147782	0.135489	-0.000958811	0.114122	0.000958811	0.114122	0.0183289	0.171839	-0.0183289	0.171839
TET3	0.107232	0.044912	0.106749	0.120804	0.146931	0.123815	0.368423	0.143499	0.186397	0.0612099	0.368423	0.108407	0.146931	0.128032	0.163423	2.55386	12.8567	0.0962142	vRG_ExN_IPC	FALSE	0.114796	-1.91593	0.972313	-2.05084	0.979859	-1.56647	0.941381	-1.86988	0.96925	-1.29535	0.9024	-1.41512	0.921483	12.7538	12.5132	12.8437	12.2573	0.00745395	0.0148792	0.00471629	0.0229342	12.592	0.0124959	-0.0067226	0.0103465	0.0182179	-0.00841663	-0.0231964	-0.00157879	-0.0221299	0.005459	-0.000607549	0.121206	0.0946317	0.125705	0.121462	0.163423	0.141765	0.121788	0.123826	0.0980465	0.0963647	0.131089	0.133531	0.12307	0.124895	0.167978	0.17267	0.143938	0.142691	0.826535	1882	0.333277	0.586352	-0.0580371	0.107232	0.0580371	0.107232	-0.0439818	0.123815	0.0439818	0.123815	-0.0322743	0.121206	0.0322743	0.121206	-0.0365172	0.141765	0.0365172	0.141765
TEX10	0.0979221	0.0740698	0.128556	0.114385	0.133653	0.136916	0.218571	0.0898096	0.117135	0.167599	0.218571	0.11425	0.136916	0.134891	0.150029	2.55726	12.9004	0.0970556	vRG_oRG	FALSE	-0.717953	-1.82737	0.966178	-1.95552	0.974739	-1.47493	0.929884	-1.50616	0.933987	-1.55297	0.939785	-1.32269	0.907032	12.6415	12.5197	12.6158	12.6909	0.0109038	0.0146781	0.011695	0.00938094	12.617	0.0116645	-0.0010142	0.00278045	0.00529716	-0.00806296	-0.0170957	-0.00108219	-0.0164199	0.00134528	-0.00443257	0.129631	0.099739	0.135307	0.150029	0.145199	0.149442	0.133394	0.136036	0.102638	0.103745	0.135498	0.138701	0.149564	0.151149	0.144411	0.147085	0.146413	0.147459	0.64735	2470	0.0899039	0.171265	-0.0227067	0.0979221	0.0227067	0.0979221	-0.0368768	0.136916	0.0368768	0.136916	-0.030091	0.129631	0.030091	0.129631	-0.0153692	0.149442	0.0153692	0.149442
TEX261	0.102234	0.0753033	0.145557	0.0687384	0.124599	0.121787	0.0433104	0.210061	0.527611	0.112904	0.527611	0.10637	0.145557	0.132523	0.168185	2.55074	12.8166	0.101763	Glia_IPC_Astro_imma	FALSE	1.27873	-1.59721	0.944891	-1.53882	0.938075	-0.961303	0.8318	-2.21255	0.986536	-1.49667	0.932761	-1.69727	0.955177	12.3653	12.5642	12.7962	12.5322	0.019514	0.0132923	0.00615923	0.0142884	12.5645	0.0133135	0.00826737	0.00684341	0.0133548	-0.0158047	-0.0256247	0.00571713	-0.0168998	0.00722572	-0.00348446	0.143358	0.135668	0.168185	0.0838147	0.147078	0.117034	0.148352	0.152689	0.137452	0.142581	0.175167	0.177542	0.0839956	0.0873301	0.149257	0.151237	0.12454	0.125596	0.808621	1937	0.220796	0.430905	0.0137618	0.102234	-0.0137618	0.102234	-0.0630572	0.121787	0.0630572	0.121787	0.0364799	0.143358	-0.0364799	0.143358	-0.0478899	0.117034	0.0478899	0.117034
TEX30	0.158658	0.12567	0.10984	0.141186	0.107821	0.125308	0.0515362	0.191601	0.46961	0.415966	0.46961	0.128081	0.158658	0.17496	0.223145	2.52421	12.481	0.12548	vRG_Glia_IPC	FALSE	1.08485	-0.371276	0.644784	-1.23845	0.892225	-1.4164	0.92167	-0.334079	0.63084	-1.42669	0.923166	-1.03363	0.849345	12.1261	12.1383	11.6973	12.6096	0.0271293	0.026738	0.0411667	0.0118863	12.1429	0.0267301	0.000532319	0.0147054	0.0292804	-0.0372325	-0.0182336	0.031329	0.01531	0.0061811	-0.0176477	0.21782	0.152416	0.135081	0.223145	0.153222	0.168074	0.225852	0.238353	0.157334	0.158431	0.145007	0.151025	0.228045	0.243677	0.155406	0.159844	0.165217	0.164199	0.218362	3831	0.458195	0.912331	-0.00674814	0.158658	0.00674814	0.158658	0.0245977	0.125308	-0.0245977	0.125308	-0.0444352	0.21782	0.0444352	0.21782	0.0436287	0.168074	-0.0436287	0.168074
TEX9	0.160886	0.149868	0.179357	0.195892	0.187774	0.15363	0.471863	0.0488191	0.203337	0.0334823	0.471863	0.171234	0.195892	0.178133	0.220438	2.52201	12.4536	0.12866	vRG_tRG	FALSE	-0.586869	-1.19473	0.883903	-1.522	0.935995	-0.0223397	0.508912	-1.1608	0.877139	-0.911414	0.818961	-0.775375	0.780941	11.9284	10.9802	12.5975	11.9441	0.0335394	0.0658336	0.0122605	0.0330283	11.8625	0.0361654	-0.00350143	0.0268717	0.0535731	0.00539714	0.0127663	-0.0053434	0.00539501	-0.0109985	-0.00760731	0.170825	0.13492	0.220438	0.171935	0.185633	0.185044	0.176652	0.19007	0.13733	0.142461	0.218375	0.228008	0.17076	0.181899	0.194192	0.208671	0.184991	0.187856	-0.200854	4830	0.811302	1.61739	-0.0272207	0.160886	0.0272207	0.160886	-0.0106847	0.15363	0.0106847	0.15363	-0.00110464	0.170825	0.00110464	0.170825	-0.049608	0.185044	0.049608	0.185044
TFAM	0.100185	0.0983559	0.113754	0.118669	0.150489	0.130356	0.170007	0.390748	0.317428	0.222236	0.390748	0.118635	0.150489	0.115681	0.129452	2.53759	12.6491	0.109655	vRG_oRG	FALSE	0.0043989	-2.04625	0.979634	-1.96971	0.975564	-1.58776	0.94383	-1.97155	0.97567	-1.73577	0.958698	-1.65426	0.950962	12.2725	12.1401	12.8987	12.1054	0.0224517	0.0266821	0.00305112	0.0277977	12.3542	0.0199956	0.00327468	0.0130783	0.0247465	0.0115215	-0.0201447	-0.0200639	-0.0378533	0.00555028	0.0121101	0.110184	0.0985532	0.121068	0.113424	0.129452	0.121408	0.114954	0.122228	0.101487	0.103073	0.12607	0.128238	0.114176	0.115783	0.137537	0.133586	0.122558	0.117607	0.998759	1364	0.418716	0.793282	-0.0285241	0.100185	0.0285241	0.100185	-0.0236095	0.130356	0.0236095	0.130356	-0.0116274	0.110184	0.0116274	0.110184	-0.0192715	0.121408	0.0192715	0.121408
TFAP2C	0.308133	0.242484	0.354508	0.244027	0.275262	0.175422	0.093234	0.345444	0.255143	0.0540031	0.345444	0.266639	0.354508	0.223345	0.284018	2.35793	10.5691	0.208528	vRG_tRG	FALSE	2.27558	-0.450011	0.673649	-0.624952	0.733999	1.3419	0.0898145	-0.0471848	0.518817	-0.236809	0.593597	-0.203507	0.580631	6.88991	8.75444	10.2756	12.0648	0.247526	0.154151	0.091687	0.0291059	9.49621	0.130617	0.155878	0.119621	0.21842	0.056627	0.000962617	-0.041979	-0.0394974	0.0225371	0.0592235	0.197598	0.186519	0.284018	0.235299	0.223684	0.212953	0.225515	0.301791	0.190883	0.219183	0.28114	0.298871	0.246136	0.320839	0.250176	0.27335	0.217954	0.251967	-0.397821	5205	2.84099	5.17491	0.0388515	0.308133	-0.0388515	0.308133	-0.0716295	0.175422	0.0716295	0.175422	0.00577708	0.197598	-0.00577708	0.197598	-0.0429418	0.212953	0.0429418	0.212953
TFAP4	0.232828	0.189029	0.153109	0.166996	0.180543	0.0989899	0.0208732	0.0243668	0.129967	0.247975	0.247975	0.170249	0.232828	0.247309	0.312979	2.47821	11.9199	0.133121	vRG_tRG	FALSE	1.56433	1.74332	0.0406389	0.562063	0.287037	-0.606867	0.72803	0.937596	0.174226	0.919771	0.178846	-1.15906	0.876785	10.4781	10.5443	11.8461	12.5744	0.0840817	0.0816257	0.03624	0.0129789	11.3607	0.0537316	0.0404668	0.0431156	0.0711027	-0.0607811	-0.00955469	0.0619051	0.0538601	0.00811879	-0.0299364	0.312979	0.251907	0.188678	0.285517	0.284579	0.160193	0.319503	0.362505	0.256468	0.293112	0.200235	0.231027	0.292769	0.310888	0.285835	0.297272	0.157489	0.179924	-0.792513	5708	1.26511	2.09628	-0.00270058	0.232828	0.00270058	0.232828	0.0111867	0.0989899	-0.0111867	0.0989899	-0.064756	0.312979	0.064756	0.312979	0.0320838	0.160193	-0.0320838	0.160193
TFB1M	0.0889209	0.196213	0.111198	0.237839	0.127669	0.164803	0.192255	0.142855	0.0325435	0.0907017	0.192255	0.15444	0.237839	0.174179	0.23927	2.55936	12.9276	0.0898598	vRG_tRG	FALSE	0.18471	-1.63861	0.949353	-0.682113	0.752416	-1.54128	0.938376	0.0719847	0.471307	-1.42596	0.92306	-0.608781	0.728665	12.6383	12.1452	12.0907	12.5932	0.0110009	0.0265171	0.02827	0.0123957	12.3669	0.0195459	-0.0113933	0.0109881	0.017269	-0.00529711	0.0135777	0.00262614	0.0137343	-0.0160688	-0.0196027	0.140385	0.190996	0.129205	0.23927	0.152228	0.192988	0.15059	0.153943	0.189889	0.192583	0.129107	0.127415	0.242159	0.249464	0.156667	0.15854	0.193445	0.192593	-0.237128	4908	0.348455	0.547586	-0.0290486	0.0889209	0.0290486	0.0889209	0.0975921	0.164803	-0.0975921	0.164803	-0.0356485	0.140385	0.0356485	0.140385	0.0744165	0.192988	-0.0744165	0.192988
TFB2M	0.114629	0.132476	0.107668	0.0647207	0.0940498	0.0924865	0.0574707	0.0690328	0.142486	0.205236	0.205236	0.101005	0.132476	0.140773	0.190453	2.54681	12.7663	0.0995469	vRG_ExN_IPC	FALSE	-1.28729	-1.42832	0.9234	-0.725328	0.765875	-1.4676	0.928893	-1.81329	0.965106	-1.95895	0.974941	-1.63796	0.949285	11.9661	12.6478	12.8093	12.7597	0.0323091	0.010709	0.00576159	0.00727305	12.5457	0.0140132	0.0243945	0.0138464	0.0265475	-0.0261633	-0.0335115	0.0151542	-0.0142065	0.0124866	-0.00479655	0.15749	0.190453	0.134268	0.127578	0.110674	0.124174	0.161778	0.169982	0.189993	0.188048	0.13233	0.133581	0.13201	0.129875	0.111133	0.118457	0.124153	0.123482	0.777989	2038	0.440254	0.843189	0.0406868	0.114629	-0.0406868	0.114629	-0.00226088	0.0924865	0.00226088	0.0924865	0.0432345	0.15749	-0.0432345	0.15749	0.0365445	0.124174	-0.0365445	0.124174
TFDP1	0.101641	0.195929	0.0733222	0.248193	0.119365	0.224345	0.138301	0.243545	0.00725995	0.431714	0.431714	0.160466	0.248193	0.232792	0.373439	2.54251	12.7116	0.112296	vRG_oRG	FALSE	-0.667786	-1.76168	0.960938	2.38106	0.00863157	-1.73571	0.958692	3.36019	0.000389443	-1.79576	0.963734	2.38111	0.00863032	12.7536	12.416	10.6125	12.7375	0.00746013	0.0179213	0.0791105	0.00795159	12.1299	0.0281109	-0.0275343	0.0374868	0.0716504	-0.0593154	0.0113915	0.0590488	0.06845	-0.0123416	-0.0495862	0.136373	0.31896	0.112979	0.373439	0.126838	0.328164	0.141161	0.137236	0.341888	0.361731	0.112462	0.11548	0.388184	0.405429	0.125725	0.128127	0.352682	0.370762	-0.950274	5869	1.12414	2.14109	-0.049153	0.101641	0.049153	0.101641	0.125717	0.224345	-0.125717	0.224345	-0.0341688	0.136373	0.0341688	0.136373	0.226291	0.328164	-0.226291	0.328164
TFDP2	0.128834	0.16983	0.158564	0.18343	0.183175	0.0608163	1.07441	0.35753	0.190199	0.204807	1.07441	0.147441	0.18343	0.164116	0.209056	2.50378	12.2286	0.132068	vRG_ExN_IPC	FALSE	3.94581	-1.14397	0.873682	-1.221	0.888958	-1.0357	0.849829	-0.613924	0.730367	-0.577263	0.718119	-1.88525	0.970302	11.6967	11.3519	12.2042	11.8108	0.0411864	0.0528509	0.0246273	0.0374038	11.7659	0.0390171	0.00289241	0.0147423	0.0282237	-0.0116442	-0.0103537	0.00874741	-0.000278928	0.00448598	-0.0030488	0.171788	0.15716	0.162515	0.207952	0.209056	0.0762247	0.165711	0.160723	0.166121	0.158964	0.163443	0.168345	0.20519	0.204053	0.210635	0.219381	0.0840506	0.0854402	0.345202	3474	0.445141	0.85227	-0.0191053	0.128834	0.0191053	0.128834	0.00576063	0.0608163	-0.00576063	0.0608163	-0.048666	0.171788	0.048666	0.171788	-0.00322943	0.0762247	0.00322943	0.0762247
TFG	0.0577043	0.0609687	0.077256	0.0513315	0.0677324	0.036	0.323253	0.4688	0.617855	0.430377	0.617855	0.0584988	0.077256	0.0712133	0.0849702	2.56175	12.9584	0.0870034	vRG_tRG	FALSE	1.84768	-2.40982	0.99202	-2.30958	0.989544	-2.01949	0.978282	-2.34983	0.990609	-2.22673	0.987017	-2.22276	0.986884	12.8472	12.867	12.9536	12.8606	0.00460867	0.00400787	0.00139343	0.00420211	12.8821	0.00355302	0.00140753	0.00163999	0.00321523	-0.0097508	-0.0590132	-0.00783637	-0.0592668	0.0258071	0.0183074	0.072047	0.0606753	0.0849702	0.0719523	0.082632	0.0550027	0.0735671	0.0735609	0.0612148	0.0615116	0.0848532	0.084684	0.0709893	0.0713866	0.0833703	0.0837524	0.0554556	0.0551443	2.04642	46	0.0542622	0.106388	0.00958039	0.0577043	-0.00958039	0.0577043	-0.0163441	0.036	0.0163441	0.036	-0.00446938	0.072047	0.00446938	0.072047	-0.0174873	0.0550027	0.0174873	0.0550027
TFPI	0.214627	0.401749	0.354978	0.425506	0.378236	0.436562	0.199975	0.12199	0.00326069	0.00441911	0.199975	0.36861	0.436562	0.429947	0.627317	2.52211	12.4548	0.125489	tRG_Astro_imma	FALSE	-7.4228	-0.394706	0.65347	6.25821	1.9471e-10	4.60817	2.03119e-06	7.48882	3.47487e-14	3.57967	0.000172013	13.2934	1.26351e-40	9.66151	10.4936	9.00682	9.13843	0.115714	0.0835044	0.14307	0.137414	9.57509	0.119926	-0.00561607	0.0333996	0.0595656	-0.0404165	0.113287	0.0737174	0.172263	-0.0521239	-0.0748734	0.206247	0.460354	0.400533	0.496131	0.389102	0.627317	0.23736	0.235167	0.476926	0.504506	0.441688	0.448897	0.511424	0.534119	0.413634	0.430889	0.602073	0.629924	-4.48643	7164	0.830566	1.48677	-0.0235079	0.214627	0.0235079	0.214627	0.0470205	0.436562	-0.0470205	0.436562	-0.0121732	0.206247	0.0121732	0.206247	0.0834252	0.627317	-0.0834252	0.627317
TFPT	0.140124	0.147007	0.141259	0.103645	0.174606	0.124056	0.0383685	0.0926021	0.198059	0.125311	0.198059	0.13845	0.174606	0.157395	0.205062	2.55859	12.9176	0.0940757	vRG_ExN_IPC	FALSE	-0.752801	-0.649355	0.741946	-1.31981	0.906551	-1.04834	0.852759	-1.54649	0.939007	-1.34323	0.910401	-1.84292	0.967329	12.3194	12.3049	12.7897	12.5933	0.0209639	0.0214242	0.00635781	0.0123913	12.5018	0.0152843	0.00757285	0.00896196	0.0150664	-0.00483285	0.00240486	-0.000485853	0.000962236	-0.0101045	-0.0135549	0.205062	0.156119	0.16706	0.148484	0.162444	0.105204	0.218977	0.22395	0.165255	0.167954	0.176734	0.180927	0.155628	0.15718	0.170832	0.174566	0.107552	0.10886	0.109147	4107	0.28806	0.484824	0.00500765	0.140124	-0.00500765	0.140124	-0.0326066	0.124056	0.0326066	0.124056	0.00612547	0.205062	-0.00612547	0.205062	-0.0124498	0.105204	0.0124498	0.105204
TFRC	0.230115	0.190728	0.139521	0.142363	0.172674	0.135181	0.274281	0.0775183	0.0464961	0.105959	0.274281	0.16843	0.230115	0.169127	0.191917	2.54096	12.6918	0.104505	Glia_IPC_Astro_imma	FALSE	2.56859	-0.96462	0.832632	-0.947352	0.82827	-1.53408	0.937495	-1.07588	0.85901	-0.823091	0.794772	-0.962172	0.832018	11.4797	11.8357	12.4575	12.5717	0.0484866	0.036582	0.016619	0.0130624	12.0861	0.0286875	0.0263988	0.0210392	0.0354242	0.0132849	0.0173926	-0.0140269	0.000530746	-0.0159932	-0.00771441	0.181793	0.173751	0.125346	0.1725	0.191917	0.169454	0.18599	0.190179	0.174779	0.181068	0.123779	0.121769	0.179587	0.18859	0.188363	0.19314	0.170817	0.17668	-0.181107	4796	0.649595	1.09192	0.00760657	0.230115	-0.00760657	0.230115	0.0104481	0.135181	-0.0104481	0.135181	-0.03266	0.181793	0.03266	0.181793	0.0144939	0.169454	-0.0144939	0.169454
TGFB2	0.244684	0.27692	0.483816	0.236606	0.361034	0.324171	0.406975	0.317559	0.653549	0.00253216	0.653549	0.321205	0.483816	0.318148	0.505268	2.39302	10.9465	0.182021	tRG_Astro_imma	FALSE	5.24232	-0.963675	0.832396	-0.0620771	0.524749	6.64014	1.56687e-11	-0.809091	0.790769	4.56163	2.53786e-06	3.74065	9.17737e-05	9.62213	12.2443	9.05886	6.33591	0.117306	0.0233487	0.140824	0.280207	9.3153	0.140421	-0.0308206	0.132349	0.256858	0.0141212	0.0468164	0.0108161	0.0527887	-0.00409728	0.00672212	0.173641	0.218537	0.505268	0.186532	0.433188	0.391723	0.192307	0.203861	0.227272	0.256455	0.414794	0.386029	0.191408	0.217531	0.375125	0.365955	0.356296	0.329095	-2.20574	6717	3.04808	5.9084	0.0815481	0.244684	-0.0815481	0.244684	-0.165662	0.324171	0.165662	0.324171	0.0520427	0.173641	-0.0520427	0.173641	-0.266693	0.391723	0.266693	0.391723
TGFBR1	0.117736	0.0785064	0.114097	0.120879	0.117027	0.163783	0.312504	0.225926	0.173209	0.299143	0.312504	0.118671	0.163783	0.107362	0.116433	2.53404	12.6044	0.116445	vRG_ExN_IPC	FALSE	0.864879	-1.994	0.976924	-1.982	0.97626	-1.86929	0.969209	-1.88481	0.970272	-1.93196	0.973318	-1.70347	0.95576	12.4654	12.1879	11.7768	12.79	0.0163725	0.0251474	0.0385276	0.00634822	12.305	0.0215989	-0.00696855	0.0175522	0.0321794	0.0203087	-0.0222691	-0.0290894	-0.0486676	0.00735453	0.01941	0.109536	0.0925862	0.0993083	0.114725	0.111582	0.116433	0.110244	0.112798	0.0949007	0.09992	0.0988071	0.102654	0.116394	0.117729	0.113027	0.110838	0.120278	0.115502	1.13739	1008	0.552876	1.01328	-0.0226514	0.117736	0.0226514	0.117736	-0.0158693	0.163783	0.0158693	0.163783	-0.0172064	0.109536	0.0172064	0.109536	-0.00178971	0.116433	0.00178971	0.116433
TGIF1	0.205256	0.195434	0.134832	0.171075	0.122897	0.102626	0.0929017	0.179311	0.0626839	0.197436	0.197436	0.155353	0.205256	0.20587	0.258579	2.47817	11.9195	0.129752	vRG_tRG	FALSE	-0.876047	-0.198288	0.57859	-0.153204	0.560881	-1.51038	0.934527	0.352533	0.362219	-0.151688	0.560284	-0.773681	0.78044	11.832	11.4281	10.8184	11.6676	0.036702	0.0502453	0.0716199	0.0421575	11.4365	0.0501812	-0.0179723	0.018807	0.034918	-0.0359626	-0.0199523	0.0341612	0.0171339	0.0137751	-0.00893483	0.225677	0.215516	0.123706	0.258579	0.229709	0.182034	0.215165	0.23967	0.212032	0.222059	0.127023	0.136693	0.260161	0.304693	0.227378	0.262324	0.18047	0.187444	-0.102912	4621	0.546745	1.01364	0.0181467	0.205256	-0.0181467	0.205256	0.0543898	0.102626	-0.0543898	0.102626	-0.0745329	0.225677	0.0745329	0.225677	0.0603401	0.182034	-0.0603401	0.182034
TGIF2	0.150833	0.196786	0.176555	0.206249	0.229189	0.109558	0.115701	0.0371004	0.295175	0.311942	0.311942	0.178195	0.229189	0.178534	0.238636	2.49433	12.1136	0.136422	vRG_tRG	FALSE	2.0091	-0.736097	0.769164	-1.06306	0.856124	-1.05902	0.855204	0.0691699	0.472427	-0.335137	0.631239	-1.75897	0.960709	10.5759	11.3447	12.0084	11.9493	0.0804588	0.0530996	0.0309352	0.0328564	11.4696	0.0493375	0.0414951	0.0281357	0.0495237	0.0119477	0.00479101	-0.0108888	-0.00672655	-0.00227908	0.00530188	0.190442	0.163519	0.158257	0.238636	0.219302	0.101045	0.224684	0.264697	0.164477	0.169095	0.158094	0.173215	0.237185	0.271827	0.218222	0.250786	0.103679	0.108584	-0.0505348	4495	0.817	1.43246	-0.0310487	0.150833	0.0310487	0.150833	-0.00135454	0.109558	0.00135454	0.109558	-0.068081	0.190442	0.068081	0.190442	0.0122977	0.101045	-0.0122977	0.101045
TGS1	0.105669	0.0737946	0.0722304	0.129993	0.110135	0.0337517	0.205243	0.327394	0.331242	0.412777	0.412777	0.0875956	0.129993	0.0973672	0.122742	2.55213	12.8344	0.100121	vRG_OPC	FALSE	-0.08948	-1.93085	0.973249	-2.20102	0.986133	-1.98493	0.976424	-1.88111	0.970022	-1.89636	0.971044	-2.1624	0.984706	12.7367	12.0765	12.9013	12.9069	0.00797855	0.0287291	0.00297022	0.00280208	12.6553	0.01062	-0.0035219	0.0137982	0.025927	-0.00276224	-0.0398911	-0.0104822	-0.0453817	0.0155719	0.0127987	0.120041	0.0770507	0.0893194	0.122742	0.114642	0.0604085	0.120737	0.121677	0.0770124	0.0784762	0.0889055	0.089859	0.121565	0.120252	0.113818	0.112725	0.0611167	0.0604418	1.46004	377	0.44265	0.830409	-0.0470515	0.105669	0.0470515	0.105669	0.0107111	0.0337517	-0.0107111	0.0337517	-0.0355067	0.120041	0.0355067	0.120041	-0.00208445	0.0604085	0.00208445	0.0604085
THADA	0.144665	0.193527	0.177445	0.29237	0.24667	0.230921	0.652985	0.0788219	0.0157796	0.0229412	0.652985	0.214266	0.29237	0.229979	0.278442	2.56092	12.9477	0.0924344	oRG_ExN_IPC	FALSE	-2.27211	-1.30695	0.904385	-0.561382	0.712731	0.135599	0.446069	0.68299	0.247306	0.244043	0.403599	1.30516	0.0959189	12.7292	11.7669	11.3081	12.0478	0.00820583	0.0388535	0.0543611	0.0296566	11.963	0.0327693	-0.0327512	0.0246104	0.0461552	-0.00240212	0.0597043	0.00972512	0.0606268	-0.0419169	-0.0428495	0.161501	0.195501	0.225784	0.268746	0.249901	0.278442	0.17917	0.177081	0.223794	0.225187	0.242142	0.244242	0.295429	0.294864	0.266754	0.266791	0.305269	0.307317	-1.49362	6308	0.757402	1.42118	-0.084034	0.144665	0.084034	0.144665	0.0308909	0.230921	-0.0308909	0.230921	-0.048681	0.161501	0.048681	0.161501	-0.00571963	0.278442	0.00571963	0.278442
THAP1	0.1586	0.151985	0.104477	0.0782363	0.119978	0.0832844	0.0327657	0.115725	0.0699407	0.0620494	0.115725	0.116093	0.1586	0.165566	0.202381	2.5511	12.8211	0.0989084	vRG_oRG	FALSE	1.38836	-0.707976	0.76052	-0.885551	0.81207	-1.16552	0.878095	-1.70313	0.955728	-1.19695	0.884338	-1.3844	0.916882	12.0598	12.3523	12.8208	12.8602	0.0292694	0.0199236	0.00541277	0.00421661	12.5233	0.0147056	0.0194184	0.0149449	0.0250528	-0.0338173	-0.0200621	0.0253314	0.0075128	0.00410102	-0.0177873	0.202381	0.181451	0.156249	0.135897	0.172808	0.144611	0.210115	0.220044	0.181945	0.186913	0.167726	0.176288	0.137999	0.142078	0.17732	0.185941	0.14189	0.148211	0.271397	3683	0.478265	0.800392	0.0291239	0.1586	-0.0291239	0.1586	0.00288337	0.0832844	-0.00288337	0.0832844	0.0144977	0.202381	-0.0144977	0.202381	-0.00585465	0.144611	0.00585465	0.144611
THAP11	0.13488	0.084497	0.17676	0.0921475	0.138626	0.134702	0.0395161	0.108293	0.317715	0.0946363	0.317715	0.126935	0.17676	0.151215	0.217727	2.55808	12.911	0.0969348	vRG_oRG	FALSE	4.8222	-0.376527	0.646737	-1.07322	0.858414	-0.966992	0.833226	-2.03056	0.97885	-1.61369	0.946702	-1.80874	0.964754	12.5936	12.5298	12.9541	12.1445	0.0123811	0.0143627	0.00137865	0.0265396	12.5555	0.0136655	-0.00171251	0.0129107	0.0251609	-0.0111057	-0.00681999	0.00409611	-0.00239479	-0.00466539	-0.0121851	0.217727	0.16792	0.168734	0.108251	0.137987	0.106673	0.220498	0.223243	0.170268	0.171702	0.16506	0.163486	0.11329	0.116088	0.147032	0.150523	0.106442	0.107581	0.30578	3579	0.415444	0.809607	0.0152415	0.13488	-0.0152415	0.13488	-0.0693708	0.134702	0.0693708	0.134702	0.0452079	0.217727	-0.0452079	0.217727	-0.0152751	0.106673	0.0152751	0.106673
THAP4	0.0984174	0.100142	0.117873	0.105083	0.12953	0.0501993	0.0621197	0.0841734	0.118399	0.0875843	0.118399	0.100207	0.12953	0.130774	0.151972	2.55834	12.9143	0.0989089	vRG_tRG	FALSE	0.838172	-1.53127	0.937149	-1.71968	0.957255	-1.43877	0.924892	-1.75496	0.960367	-1.4822	0.930857	-1.96959	0.975557	12.5174	12.5918	12.8757	12.7761	0.0147501	0.0124389	0.00374625	0.00677423	12.6902	0.00942736	0.007097	0.00644603	0.0110039	-0.0162269	-0.0296386	0.0047877	-0.0213432	0.00875993	-0.00232135	0.148586	0.12338	0.137206	0.132049	0.151972	0.0914499	0.154773	0.159468	0.125888	0.129018	0.139052	0.144126	0.134006	0.133785	0.153987	0.155631	0.0925922	0.0924234	0.837759	1839	0.209878	0.358327	-0.00829909	0.0984174	0.00829909	0.0984174	-0.0210896	0.0501993	0.0210896	0.0501993	-0.0117174	0.148586	0.0117174	0.148586	-0.0168747	0.0914499	0.0168747	0.0914499
THAP7	0.225412	0.184887	0.217346	0.205167	0.145427	0.203144	0.0470569	0.176651	0.183715	0.214789	0.214789	0.196897	0.225412	0.206754	0.25105	2.55074	12.8166	0.10095	vRG_Glia_IPC	FALSE	3.15437	-0.511347	0.695446	0.011632	0.49536	0.506259	0.306337	-0.616046	0.731068	-1.17502	0.880006	-0.981281	0.836773	11.6663	11.6752	12.6745	12.0234	0.0422004	0.0419043	0.00988661	0.030448	12.0098	0.0311098	0.0147874	0.0180662	0.0323137	0.00404157	0.0436094	0.000185477	0.0372604	-0.0320819	-0.0292138	0.210687	0.227201	0.25105	0.207757	0.169641	0.174191	0.203246	0.202336	0.236093	0.242215	0.254986	0.261058	0.20829	0.210983	0.190515	0.200005	0.174319	0.169046	-0.994267	5913	0.562099	1.00814	0.0258198	0.225412	-0.0258198	0.225412	0.0136408	0.203144	-0.0136408	0.203144	0.0504257	0.210687	-0.0504257	0.210687	0.00713362	0.174191	-0.00713362	0.174191
THBS3	0.247178	0.152456	0.123696	0.196893	0.168616	0.0636733	0.063264	0.067269	0.344726	0.358167	0.358167	0.158752	0.247178	0.170837	0.235098	2.49093	12.0725	0.114335	tRG_Astro_imma	FALSE	0.527453	0.0435148	0.482646	-0.768138	0.778797	-1.07787	0.859454	-0.648717	0.741739	-1.25056	0.894453	-1.76539	0.961251	10.4473	12.5596	11.358	11.7895	0.0852291	0.0134372	0.0526429	0.0381065	11.5386	0.0473539	0.0505002	0.0383187	0.0717919	-0.000489297	-0.0121058	-0.00133839	-0.0116977	0.007963	0.00751246	0.235098	0.178352	0.149362	0.203087	0.164984	0.0941373	0.24717	0.270032	0.194437	0.232753	0.167018	0.205328	0.194127	0.204831	0.15633	0.158535	0.106047	0.119945	0.254132	3730	1.12807	2.11231	-0.0446784	0.247178	0.0446784	0.247178	0.0285183	0.0636733	-0.0285183	0.0636733	-0.0201787	0.235098	0.0201787	0.235098	0.0335471	0.0941373	-0.0335471	0.0941373
THNSL1	0.17078	0.160159	0.164941	0.165551	0.177408	0.113566	0.0408273	0.072427	0.126258	0.0270478	0.126258	0.158734	0.177408	0.183201	0.228129	2.54326	12.7211	0.109273	oRG_Astro_imma	FALSE	-0.166047	-0.203448	0.580608	-0.564238	0.713704	-0.0130687	0.505214	-1.66343	0.951887	-1.15283	0.875511	-1.29797	0.902851	11.8807	12.3575	12.5805	11.9714	0.0351018	0.0197607	0.0127895	0.032138	12.1975	0.0249475	0.0135391	0.013219	0.0223123	-0.00832168	0.0108949	0.00629482	0.015211	-0.0128536	-0.018235	0.228129	0.196844	0.21773	0.140057	0.172161	0.144281	0.225415	0.232189	0.196259	0.201049	0.236248	0.250372	0.143457	0.145474	0.183225	0.190816	0.163025	0.171952	-0.311285	5061	0.414241	0.699764	-0.00892978	0.17078	0.00892978	0.17078	-0.00831943	0.113566	0.00831943	0.113566	0.051178	0.228129	-0.051178	0.228129	-0.026495	0.144281	0.026495	0.144281
THOC1	0.146982	0.0978289	0.0935995	0.127792	0.10446	0.0666707	0.35501	0.112351	0.256582	0.111654	0.35501	0.106222	0.146982	0.11369	0.137152	2.549	12.7942	0.100852	vRG_Glia_IPC	FALSE	0.263257	-1.76698	0.961384	-1.941	0.973871	-1.96764	0.975445	-1.66095	0.951639	-1.95646	0.974794	-1.77929	0.962404	12.591	11.9896	12.7256	12.8909	0.0124638	0.0315431	0.0083168	0.0032864	12.5493	0.0139025	-0.00191833	0.0148195	0.0282567	0.00288927	-0.0266715	-0.0134452	-0.0369475	0.00806056	0.00904508	0.132162	0.104547	0.0892679	0.137152	0.107253	0.111757	0.131059	0.134364	0.104979	0.102501	0.088414	0.0901401	0.137908	0.141268	0.10883	0.109095	0.113736	0.111291	1.06887	1189	0.47306	0.901239	-0.0204122	0.146982	0.0204122	0.146982	0.0137807	0.0666707	-0.0137807	0.0666707	-0.0252955	0.132162	0.0252955	0.132162	0.0225887	0.111757	-0.0225887	0.111757
THOC3	0.218185	0.156583	0.127539	0.14962	0.143345	0.0909304	0.0524425	0.110061	0.474776	0.304931	0.474776	0.1477	0.218185	0.176491	0.263294	2.53336	12.5958	0.109457	vRG_oRG	FALSE	3.90121	0.508127	0.305682	-0.969495	0.833851	-1.23351	0.891306	-0.962553	0.832114	-0.913582	0.819532	-1.90072	0.971331	11.7438	11.7903	12.5698	12.4008	0.0396202	0.0380803	0.0131195	0.0183963	12.1262	0.0273041	0.0164215	0.016531	0.0265007	-0.0178385	2.09833e-05	0.0146347	0.0142738	-0.0053089	-0.0167551	0.263294	0.173273	0.150851	0.186158	0.189831	0.095538	0.269424	0.269557	0.181967	0.186945	0.158617	0.163712	0.198061	0.193322	0.195581	0.19054	0.0950831	0.0973514	-0.0402896	4464	0.514767	0.826016	-0.00442166	0.218185	0.00442166	0.218185	0.0176599	0.0909304	-0.0176599	0.0909304	-0.0259326	0.263294	0.0259326	0.263294	0.00937423	0.095538	-0.00937423	0.095538
THOC5	0.160617	0.11971	0.128941	0.171809	0.119321	0.0992598	0.0596905	0.146943	0.121739	0.0642593	0.146943	0.133276	0.171809	0.148339	0.18045	2.53789	12.653	0.110538	vRG_ExN_IPC	FALSE	0.673502	-1.53214	0.937256	-1.51744	0.935422	-1.24988	0.894328	-1.06944	0.857564	-1.18204	0.881405	-1.85398	0.968129	12.0954	11.5559	12.91	12.5641	0.0281199	0.045908	0.00270879	0.0132967	12.2813	0.0225083	0.00748203	0.0240702	0.0431993	-0.000664003	-0.0112341	-0.00563941	-0.0157386	0.000600663	-0.000310862	0.145473	0.140986	0.151364	0.18045	0.170064	0.101696	0.145738	0.147297	0.14544	0.139079	0.150474	0.14931	0.179101	0.171505	0.165331	0.160187	0.0999441	0.103201	0.423394	3220	0.755159	1.35407	-0.0212394	0.160617	0.0212394	0.160617	0.0216284	0.0992598	-0.0216284	0.0992598	-0.029082	0.145473	0.029082	0.145473	3.992e-06	0.101696	-3.992e-06	0.101696
THOC6	0.196192	0.152486	0.148797	0.140022	0.122071	0.0645334	0.0107434	0.158577	0.146642	0.164716	0.164716	0.13735	0.196192	0.235149	0.370621	2.50513	12.2451	0.12768	vRG_oRG	FALSE	2.0643	3.52593	0.000211003	2.23406	0.0127394	2.02131	0.0216239	-1.18923	0.882824	-1.25144	0.894613	-2.03955	0.979303	10.7368	11.6205	12.715	12.3648	0.0745699	0.0437357	0.0086433	0.0195318	11.8593	0.0366202	0.0505996	0.0369973	0.0659266	-0.0822236	-0.0227892	0.0784336	0.0587081	0.0118589	-0.0400384	0.370621	0.316796	0.308424	0.172968	0.165558	0.0765243	0.381756	0.411112	0.334223	0.367964	0.323812	0.357013	0.177215	0.180527	0.171048	0.171929	0.0767422	0.0753155	-0.525726	5370	1.11311	1.97812	0.0195952	0.196192	-0.0195952	0.196192	0.0108201	0.0645334	-0.0108201	0.0645334	0.143347	0.370621	-0.143347	0.370621	0.00789071	0.0765243	-0.00789071	0.0765243
THOC7	0.109975	0.0782922	0.0914554	0.132939	0.10701	0.0834765	0.144451	0.506968	1.52928	0.406458	1.52928	0.100525	0.132939	0.0969342	0.121916	2.55411	12.8599	0.0959827	vRG_Glia_IPC	FALSE	-0.229032	-2.12441	0.983182	-1.90996	0.971931	-1.99146	0.976785	-1.88217	0.970093	-2.1814	0.985423	-2.01063	0.977818	12.6159	12.6792	12.5008	12.76	0.0116939	0.00974288	0.0152652	0.00726495	12.639	0.0109917	0.000936236	0.00432528	0.00800021	0.00297105	-0.0231078	-0.013557	-0.0340697	0.00487821	0.00591169	0.105288	0.103855	0.0867198	0.121916	0.0862327	0.0775942	0.103133	0.104632	0.100884	0.100291	0.0885928	0.09032	0.119935	0.121415	0.0867379	0.0872545	0.0785008	0.0803445	1.31153	634	0.140133	0.259169	-0.0351011	0.109975	0.0351011	0.109975	0.00638286	0.0834765	-0.00638286	0.0834765	-0.00878702	0.105288	0.00878702	0.105288	0.0264091	0.0775942	-0.0264091	0.0775942
THOP1	0.142875	0.106764	0.154266	0.141234	0.156133	0.202513	0.0429465	0.130519	0.230061	0.174642	0.230061	0.150631	0.202513	0.175486	0.221306	2.55686	12.8953	0.0918936	vRG_oRG	FALSE	-0.847048	-0.537397	0.704503	-0.080874	0.532229	-1.11996	0.868635	-1.35024	0.91153	-1.54846	0.939244	-1.15955	0.876885	12.6721	12.4535	12.6394	11.8631	0.00996019	0.0167439	0.0109683	0.0356804	12.407	0.0183382	-0.0111707	0.0138227	0.0257202	-0.0112972	0.0116494	0.00820777	0.0176388	-0.0151785	-0.0225106	0.2113	0.221306	0.158556	0.160992	0.14154	0.159223	0.214087	0.217335	0.23274	0.23041	0.164343	0.163601	0.164021	0.165254	0.15277	0.155621	0.157453	0.154559	-0.229695	4893	0.435483	0.809012	-0.0181682	0.142875	0.0181682	0.142875	-0.0312002	0.202513	0.0312002	0.202513	0.0386646	0.2113	-0.0386646	0.2113	0.0411013	0.159223	-0.0411013	0.159223
THRA	0.161111	0.301176	0.138985	0.269966	0.0855466	0.207597	0.162727	0.421225	1.23645	0.298097	1.23645	0.194064	0.301176	0.155665	0.20064	2.53054	12.5602	0.123516	oRG_ExN_IPC	FALSE	3.52947	-0.716027	0.763013	-1.13826	0.872494	-1.4938	0.932387	-0.752223	0.774042	-1.8123	0.96503	-1.55429	0.939943	12.2672	12.4258	9.6233	12.6467	0.0226194	0.0176111	0.117259	0.0107409	11.7408	0.0420575	-0.0259175	0.0540935	0.106518	0.0415715	0.0337598	-0.037806	-0.00896427	-0.0228724	0.00351164	0.20064	0.163963	0.131586	0.197897	0.121272	0.118629	0.208442	0.196364	0.15575	0.15476	0.132504	0.132535	0.189145	0.1684	0.125921	0.116941	0.109501	0.103589	-0.117337	4651	1.53815	3.02344	0.0423246	0.161111	-0.0423246	0.161111	0.173305	0.207597	-0.173305	0.207597	-0.0118097	0.20064	0.0118097	0.20064	0.0545015	0.118629	-0.0545015	0.118629
THRAP3	0.0973552	0.0907924	0.0784938	0.0869257	0.121191	0.0953287	0.429216	0.966403	0.800879	0.42318	0.966403	0.0950146	0.121191	0.094572	0.120794	2.5575	12.9036	0.0896929	vRG_oRG	FALSE	0.795088	-2.30816	0.989505	-2.10466	0.98234	-2.01062	0.977817	-2.19957	0.986081	-1.85256	0.968027	-1.82904	0.966304	12.8625	12.4753	12.6038	12.8984	0.00414644	0.0160616	0.0120657	0.0030597	12.71	0.00883337	-0.00624924	0.00782083	0.0130019	-0.000396718	-0.0260741	-0.0110091	-0.0341067	0.00617732	0.00503299	0.0803779	0.0880248	0.0866875	0.0864165	0.120794	0.105132	0.0796908	0.0794857	0.0886395	0.090428	0.0880654	0.0871938	0.0867846	0.0874943	0.118694	0.117143	0.10605	0.105344	1.37202	512	0.254634	0.423057	-0.0194155	0.0973552	0.0194155	0.0973552	-0.0109836	0.0953287	0.0109836	0.0953287	-0.0162488	0.0803779	0.0162488	0.0803779	-0.0165199	0.105132	0.0165199	0.105132
THRB	0.226414	0.27924	0.191806	0.263915	0.173678	0.244568	0.364152	0.00978994	0.00780345	0.102216	0.364152	0.229937	0.27924	0.268119	0.357041	2.32737	10.251	0.190382	vRG_OPC	FALSE	1.59188	1.40377	0.0801932	0.00706317	0.497182	-0.612225	0.729805	2.78019	0.00271632	0.450081	0.326326	0.630228	0.264273	7.51499	9.75121	9.94737	10.3055	0.213669	0.112111	0.104346	0.0905556	9.37977	0.13017	0.111332	0.0628509	0.123113	-0.0219267	-0.0363346	0.0320764	0.00258344	0.0462579	0.0332945	0.311485	0.230166	0.18099	0.357041	0.263104	0.265924	0.351808	0.403353	0.241472	0.281683	0.208435	0.264002	0.372413	0.403387	0.288907	0.348128	0.269273	0.322476	-0.437505	5252	1.42796	2.79052	0.0167263	0.226414	-0.0167263	0.226414	0.0888357	0.244568	-0.0888357	0.244568	-0.104494	0.311485	0.104494	0.311485	0.0715567	0.265924	-0.0715567	0.265924
THSD4	0.336409	0.294497	0.552506	0.313828	0.419206	0.461775	0.543186	0.00590437	0.0226643	0.0129143	0.543186	0.39637	0.552506	0.47294	0.62815	2.38334	10.8411	0.147569	oRG_ExN_IPC	FALSE	-11.0594	10.8096	1.54932e-27	2.29873	0.01076	4.61062	2.00734e-06	8.27569	6.3859e-17	2.61504	0.00446082	4.20258	1.31942e-05	9.52574	8.95371	9.45853	5.51406	0.121231	0.145376	0.123992	0.334373	8.36301	0.181243	-0.0800157	0.110135	0.213142	-0.0566948	0.0725776	0.0950946	0.159955	-0.00926366	-0.0418283	0.62815	0.326504	0.460668	0.567409	0.38612	0.468791	0.564623	0.55662	0.334189	0.337709	0.381872	0.346506	0.559336	0.57935	0.434415	0.46224	0.397448	0.408452	-4.42839	7152	2.08998	4.01169	0.0569845	0.336409	-0.0569845	0.336409	-0.181694	0.461775	0.181694	0.461775	-0.0831781	0.62815	0.0831781	0.62815	0.0235628	0.468791	-0.0235628	0.468791
THSD7A	0.136137	0.479518	0.40683	0.490302	0.44055	0.212916	1.44266	0.580112	0.0192373	0.108196	1.44266	0.361042	0.490302	0.265028	0.342693	2.37296	10.7291	0.174585	Glia_IPC_OPC	FALSE	-4.13812	-1.75183	0.960099	1.78685	0.0369812	0.478119	0.316283	1.74327	0.0406435	1.37671	0.0843017	-0.28778	0.613242	12.2648	12.2239	5.103	6.23275	0.0226962	0.0239986	0.364577	0.286607	8.95612	0.17447	-0.202364	0.214708	0.34188	0.10135	0.0505976	-0.0713625	-0.0254818	0.0028128	0.0687696	0.131324	0.328314	0.257281	0.342693	0.319748	0.210806	0.118431	0.12517	0.345534	0.341729	0.313726	0.367422	0.350036	0.351923	0.347985	0.40024	0.374753	0.467753	-1.72136	6456	4.57944	7.16182	-0.0222523	0.136137	0.0222523	0.136137	0.0612197	0.212916	-0.0612197	0.212916	-0.0384229	0.131324	0.0384229	0.131324	0.0469893	0.210806	-0.0469893	0.210806
THTPA	0.10121	0.0782124	0.0782935	0.103655	0.105956	0.0774405	0	0.359385	0.146665	0.181869	0.359385	0.0907945	0.105956	0.113472	0.142332	2.54531	12.7472	0.102881	vRG_ExN_IPC	FALSE	NA	NA	NA	NA	NA	NA	NA	-1.64083	0.949583	-1.66358	0.951902	-1.90195	0.971411	NA	12.404	12.6555	12.6573	NA	0.0182975	0.0104714	0.0104167	12.5722	0.0130619	NA	0.00525381	0.00788071	-0.0112602	-0.0417434	-0.00161987	-0.0380559	0.0174672	0.00938974	0.105375	0.0912021	0.104559	0.142332	0.139425	0.0979408	0.104903	0.103352	0.0918327	0.0951495	0.103924	0.103224	0.143158	0.14376	0.137507	0.133379	0.0977279	0.0957668	1.25377	748	0.168854	0.253281	-0.0265524	0.10121	0.0265524	0.10121	-0.00119085	0.0774405	0.00119085	0.0774405	-0.0429982	0.105375	0.0429982	0.105375	-0.00522436	0.0979408	0.00522436	0.0979408
THUMPD2	0.0794204	0.138056	0.189518	0.159829	0.238146	0.184041	0.310548	0.168776	0.0691782	0.0584316	0.310548	0.164835	0.238146	0.175453	0.25089	2.55826	12.9134	0.0965332	vRG_oRG	FALSE	-1.78578	-2.07404	0.980962	-1.5508	0.939525	-0.20665	0.581858	-1.43433	0.92426	0.240512	0.404967	-0.546941	0.70779	12.6839	12.3359	12.6079	11.6132	0.00959705	0.0204418	0.0119416	0.0439815	12.3102	0.0214905	-0.0158579	0.0186089	0.0343844	0.00272414	0.0223978	-0.00376116	0.0149441	-0.0211788	-0.0195506	0.106855	0.136162	0.208631	0.157819	0.25089	0.192364	0.108517	0.108939	0.138953	0.138077	0.227171	0.231157	0.159473	0.159136	0.268699	0.274984	0.22132	0.227515	-0.352358	5137	0.580687	1.07074	-0.0352006	0.0794204	0.0352006	0.0794204	-0.0648892	0.184041	0.0648892	0.184041	-0.0319575	0.106855	0.0319575	0.106855	-0.08277	0.192364	0.08277	0.192364
THY1	0.179111	0.47017	0.301472	0.447143	0.338457	0.31292	0.0964205	0.157605	0.0391759	0.131166	0.157605	0.341545	0.47017	0.300486	0.375673	2.44472	11.5273	0.176425	vRG_OPC	FALSE	0.145448	1.50578	0.066062	3.78839	7.58133e-05	-0.830364	0.796833	1.67383	0.0470824	1.31004	0.0950907	1.931	0.0267412	8.27442	7.34276	9.61297	12.7477	0.176136	0.222708	0.117677	0.00764033	9.49447	0.13104	0.0601279	0.117277	0.215067	0.0584668	0.0740285	-0.0317242	0.0333917	-0.023995	0.0147954	0.322849	0.375673	0.174128	0.310493	0.307901	0.311871	0.344824	0.352382	0.343725	0.392626	0.190108	0.193834	0.30579	0.304455	0.305539	0.280978	0.282686	0.307643	-2.36688	6778	2.92557	5.40496	-0.00697831	0.179111	0.00697831	0.179111	0.138692	0.31292	-0.138692	0.31292	-0.0342967	0.322849	0.0342967	0.322849	0.102068	0.311871	-0.102068	0.311871
THYN1	0.108862	0.107874	0.0656721	0.0783181	0.0793143	0.0942715	0.117228	0.384714	0.487553	0.233583	0.487553	0.089052	0.108862	0.127342	0.160729	2.55642	12.8895	0.0905824	vRG_oRG	FALSE	0.89233	-1.65657	0.951196	-1.22388	0.8895	-1.74496	0.959504	-1.90686	0.971731	-2.04479	0.979562	-1.71475	0.956805	12.4519	12.815	12.8936	12.7053	0.0167934	0.00558854	0.00320324	0.00894024	12.7165	0.00863136	0.0108827	0.0073537	0.0135902	-0.0302884	-0.0363751	0.0178558	-0.014069	0.0127821	-0.00720149	0.145909	0.160729	0.112244	0.122352	0.104249	0.118567	0.146535	0.149259	0.161411	0.165166	0.117978	0.124762	0.123896	0.120849	0.105433	0.104303	0.118691	0.116425	1.00949	1334	0.239135	0.441704	0.00795664	0.108862	-0.00795664	0.108862	0.0206027	0.0942715	-0.0206027	0.0942715	0.0231859	0.145909	-0.0231859	0.145909	0.0332945	0.118567	-0.0332945	0.118567
TIA1	0.113808	0.109326	0.112638	0.113351	0.120764	0.0675982	0.543081	0.716317	1.07295	0.393068	1.07295	0.106248	0.120764	0.0852079	0.100304	2.5431	12.7191	0.121158	vRG_ExN_IPC	FALSE	2.48201	-2.14851	0.984164	-2.01679	0.978141	-2.00285	0.977404	-2.08389	0.981415	-2.15369	0.984368	-2.16038	0.984628	12.1139	12.3299	12.6482	12.8294	0.0275219	0.0206341	0.0106956	0.00515078	12.4803	0.0160006	0.0153618	0.012842	0.0223712	0.0194558	-0.0226679	-0.0293981	-0.0494355	0.0059687	0.0173978	0.0829476	0.0957005	0.0853061	0.100304	0.0880017	0.0589879	0.0825483	0.0816394	0.0987048	0.0937696	0.0876469	0.0836846	0.101407	0.101353	0.0912006	0.0883778	0.059888	0.0630784	1.48589	344	0.410778	0.715439	-0.00607545	0.113808	0.00607545	0.113808	-0.00536324	0.0675982	0.00536324	0.0675982	-0.00364927	0.0829476	0.00364927	0.0829476	0.0113482	0.0589879	-0.0113482	0.0589879
TIAL1	0.087127	0.0685247	0.082582	0.0840724	0.116949	0.057387	0.431896	0.407097	0.384925	0.434078	0.434078	0.0827736	0.116949	0.0880572	0.10917	2.5589	12.9216	0.092345	Glia_IPC_OPC	FALSE	-1.35207	-2.17166	0.98506	-2.12038	0.983013	-2.05829	0.980219	-2.26787	0.988331	-1.96697	0.975407	-2.08604	0.981513	12.8376	12.5975	12.8967	12.7406	0.00490015	0.0122631	0.00311021	0.00785816	12.7681	0.00703291	-0.00284368	0.00506946	0.00915291	-0.000870253	-0.039298	-0.0130046	-0.047468	0.0141821	0.0125468	0.1001	0.0872004	0.0760457	0.0830114	0.10917	0.0728159	0.0993461	0.0979793	0.0870043	0.0873167	0.0783637	0.0794458	0.0829303	0.0843003	0.108182	0.107883	0.0731994	0.0726502	1.58029	235	0.165795	0.299246	-0.0249572	0.087127	0.0249572	0.087127	-0.0234668	0.057387	0.0234668	0.057387	-0.0144677	0.1001	0.0144677	0.1001	-0.00750201	0.0728159	0.00750201	0.0728159
TIAM1	0.249385	0.328371	0.179748	0.324905	0.229093	0.2058	0.301894	0.0597675	0.0276844	0.168554	0.301894	0.252884	0.328371	0.219552	0.317536	2.47909	11.9305	0.146805	vRG_OPC	FALSE	4.27569	-0.465422	0.679185	0.963762	0.167583	-1.45065	0.926561	1.79454	0.0363639	-0.853915	0.803424	-0.268752	0.60594	9.28437	10.7592	11.5658	11.2159	0.131237	0.0737598	0.0455763	0.0575505	10.7063	0.077031	0.072275	0.045532	0.0856609	0.047985	0.0472214	-0.0355349	0.00554043	-0.0217459	0.00934459	0.206889	0.272182	0.116078	0.317536	0.185473	0.219157	0.223033	0.221413	0.258222	0.259126	0.114621	0.109674	0.321137	0.321802	0.209127	0.213401	0.226398	0.236325	-1.0412	5963	1.21682	2.28138	-0.02294	0.249385	0.02294	0.249385	0.122217	0.2058	-0.122217	0.2058	-0.0573744	0.206889	0.0573744	0.206889	0.144083	0.219157	-0.144083	0.219157
TIAM2	0.156249	0.212398	0.194661	0.270676	0.240119	0.255361	0.984522	0.0758787	0.036087	0.0795343	0.984522	0.221577	0.270676	0.226108	0.278306	2.49641	12.1388	0.148882	vRG_ExN_IPC	FALSE	0.667464	-0.985222	0.837742	-0.582689	0.719949	-0.59861	0.725284	0.156473	0.43783	0.854648	0.196373	0.329701	0.370813	12.4558	12.3392	9.53675	10.5932	0.0166735	0.0203388	0.120781	0.0798207	11.2312	0.0594035	-0.0569733	0.0619674	0.104107	0.00589542	0.0383674	0.00269112	0.0358276	-0.0209848	-0.0166111	0.185766	0.200145	0.189192	0.249294	0.278306	0.253944	0.19198	0.190402	0.204979	0.215075	0.208762	0.216963	0.248845	0.260653	0.293657	0.294404	0.255807	0.264525	-1.07818	5995	1.7505	2.91901	-0.0518679	0.156249	0.0518679	0.156249	0.0241468	0.255361	-0.0241468	0.255361	-0.069131	0.185766	0.069131	0.185766	-0.00902964	0.253944	0.00902964	0.253944
TIFA	0.212228	0.440296	0.274659	0.471699	0.328777	0.272672	0.03059	0.100435	0.0553839	0.272543	0.272543	0.333388	0.471699	0.342406	0.466257	2.46846	11.8042	0.141473	vRG_ExN_IPC	FALSE	-3.73263	0.862821	0.194118	4.81084	7.51499e-07	1.21563	0.112063	5.13073	1.4431e-07	2.49194	0.00635236	0.247817	0.402138	8.67101	7.94268	9.81283	12.2699	0.157884	0.192089	0.109655	0.0225352	9.6741	0.120541	0.049791	0.0928152	0.169554	0.0090191	0.0779351	0.0174838	0.085741	-0.0293829	-0.0216424	0.290934	0.4126	0.28622	0.466257	0.362948	0.235479	0.350131	0.395692	0.449534	0.458565	0.331009	0.35247	0.424035	0.40999	0.33543	0.342919	0.233647	0.229224	-2.95486	6953	2.35391	4.32721	-0.0427605	0.212228	0.0427605	0.212228	0.15428	0.272672	-0.15428	0.272672	-0.0651925	0.290934	0.0651925	0.290934	0.114845	0.235479	-0.114845	0.235479
TIGAR	0.154256	0.0973702	0.133748	0.120996	0.205272	0.174519	0.125705	0.0765814	0.0390268	0.109133	0.125705	0.147693	0.205272	0.147742	0.161061	2.53123	12.569	0.114037	vRG_Glia_IPC	FALSE	-1.0593	-1.60287	0.945519	-1.32779	0.907875	-1.51224	0.934763	-1.35334	0.912027	-1.33207	0.908581	-1.26151	0.896438	12.3714	11.9118	12.1231	11.9976	0.0193215	0.0340811	0.0272269	0.0312851	12.101	0.0279787	-0.0115428	0.00805618	0.0147596	0.014669	-0.00320978	-0.0189605	-0.0220741	-0.00301626	0.00585245	0.143246	0.14739	0.131906	0.153394	0.161061	0.149453	0.145268	0.145019	0.14772	0.149863	0.130201	0.126034	0.158845	0.164261	0.166421	0.164072	0.152471	0.147305	0.355882	3437	0.250722	0.459599	-0.0475748	0.154256	0.0475748	0.154256	-0.0603268	0.174519	0.0603268	0.174519	-0.0175798	0.143246	0.0175798	0.143246	0.00390887	0.149453	-0.00390887	0.149453
TIGD2	0.21828	0.201731	0.268447	0.116434	0.165586	0.120714	0.0108588	0.0241336	0.173769	0.0488473	0.173769	0.181865	0.268447	0.252114	0.341274	2.53614	12.6308	0.107059	Glia_IPC_OPC	FALSE	0.40651	2.34656	0.0094738	1.99469	0.0230381	2.84206	0.00224115	-1.14262	0.873401	-0.872156	0.808438	-1.07414	0.858621	10.4156	12.8426	12.4918	12.0148	0.0864133	0.00474867	0.0155453	0.0307274	11.9412	0.0343587	0.0694062	0.0433627	0.0816647	-0.0525566	0.0233072	0.0553024	0.0750425	-0.0181914	-0.050958	0.336231	0.305965	0.341274	0.175287	0.192813	0.161112	0.347827	0.359616	0.330853	0.345717	0.359398	0.377176	0.177295	0.176823	0.191472	0.19981	0.169675	0.184865	-1.36375	6224	1.29303	2.42703	0.0940791	0.21828	-0.0940791	0.21828	-0.0579338	0.120714	0.0579338	0.120714	0.13957	0.336231	-0.13957	0.336231	-0.0264173	0.161112	0.0264173	0.161112
TIMM10B	0.117728	0.0924932	0.148663	0.0626888	0.0876178	0.0796983	0.0717828	0.345335	0.712463	0.539573	0.712463	0.0981482	0.148663	0.117918	0.166428	2.56297	12.9743	0.0834011	oRG_Glia_IPC	FALSE	-3.88739	-1.34794	0.911161	-1.77166	0.961775	-1.34537	0.910748	-2.21434	0.986597	-1.93726	0.973643	-2.06799	0.98068	12.5423	12.8624	12.9413	12.6761	0.0139743	0.00414934	0.00176579	0.00983607	12.7555	0.00743139	0.00872395	0.00705207	0.0122086	-0.0147849	-0.0243376	0.00375347	-0.0178797	0.00473481	-0.00540948	0.166428	0.119973	0.14577	0.0893781	0.111592	0.0743654	0.168737	0.168177	0.123692	0.123136	0.145267	0.145336	0.0894375	0.0894752	0.110286	0.110803	0.0747235	0.0746708	0.997087	1368	0.230526	0.398967	0.0454251	0.117728	-0.0454251	0.117728	-0.0405497	0.0796983	0.0405497	0.0796983	0.0323861	0.166428	-0.0323861	0.166428	-0.0240055	0.0743654	0.0240055	0.0743654
TIMM17A	0.155753	0.133828	0.102825	0.113675	0.11625	0.087424	0.109409	0.334369	0.734289	0.449718	0.734289	0.118292	0.155753	0.124472	0.190269	2.5592	12.9254	0.0898752	vRG_Astro_imma	FALSE	2.38499	-0.963109	0.832254	-1.56872	0.941643	-1.54844	0.939242	-2.13889	0.983778	-1.89427	0.970905	-2.06568	0.980571	12.2508	12.5375	12.8527	12.8511	0.0231434	0.0141224	0.00444414	0.00449032	12.623	0.0115501	0.0154578	0.010955	0.0186993	-0.000803142	-0.0090078	-0.00723627	-0.0156491	-0.00392144	-0.00505656	0.190269	0.134588	0.129335	0.0965516	0.118358	0.0777314	0.181125	0.179293	0.133607	0.135021	0.129408	0.13176	0.09819	0.095486	0.116874	0.113799	0.076591	0.0765007	0.730823	2183	0.353217	0.601899	0.00336375	0.155753	-0.00336375	0.155753	0.0142134	0.087424	-0.0142134	0.087424	0.0245068	0.190269	-0.0245068	0.190269	-0.0082762	0.0777314	0.0082762	0.0777314
TIMM17B	0.174842	0.116	0.150034	0.138653	0.111164	0.0846303	0.0981249	0.28625	0.65415	0.650776	0.65415	0.12922	0.174842	0.158477	0.223255	2.55495	12.8707	0.0925268	vRG_Glia_IPC	FALSE	-1.50823	-0.3111	0.622138	-1.45272	0.926849	-0.440228	0.670114	-1.52366	0.936203	-1.5898	0.94406	-1.9617	0.975102	12.3582	12.0322	12.9178	12.6992	0.0197383	0.0301631	0.00247407	0.00912671	12.5018	0.0153756	0.00581705	0.0156131	0.027689	-0.0235254	-0.00221077	0.0178156	0.0153035	-0.00721404	-0.0224257	0.223255	0.145153	0.202402	0.151051	0.139467	0.0895315	0.219566	0.224787	0.142088	0.145445	0.196179	0.20045	0.15049	0.151498	0.137206	0.133812	0.0920113	0.0924541	0.211619	3849	0.499637	0.885611	0.00810844	0.174842	-0.00810844	0.174842	-0.003272	0.0846303	0.003272	0.0846303	0.0285183	0.223255	-0.0285183	0.223255	-0.0228321	0.0895315	0.0228321	0.0895315
TIMM21	0.115716	0.11167	0.0750785	0.0767745	0.0772456	0.067949	0.0857101	0.237214	0.268438	0.445371	0.445371	0.0874056	0.115716	0.116693	0.149501	2.55641	12.8894	0.093109	vRG_tRG	FALSE	-2.7266	-1.60604	0.945867	-1.5382	0.938	-1.71656	0.95697	-2.04696	0.979669	-2.02872	0.978757	-2.0008	0.977293	12.7469	12.6077	12.7188	12.8034	0.00766519	0.0119449	0.00852621	0.00593961	12.7192	0.00851898	-0.00113838	0.00314615	0.0060053	-0.0202664	-0.0385943	0.00723629	-0.0265919	0.014181	0.000439893	0.149501	0.139101	0.11615	0.104341	0.105324	0.0857427	0.146863	0.149473	0.138461	0.137334	0.116164	0.118072	0.105354	0.106004	0.105845	0.107872	0.0857259	0.0841437	1.16988	927	0.102539	0.195704	0.0163642	0.115716	-0.0163642	0.115716	0.0180602	0.067949	-0.0180602	0.067949	0.022793	0.149501	-0.022793	0.149501	0.0109834	0.0857427	-0.0109834	0.0857427
TIMM22	0.189064	0.0987072	0.13032	0.150759	0.155687	0.0713944	0.056007	0.0831334	0.43052	0.53915	0.53915	0.132655	0.189064	0.15048	0.223254	2.55041	12.8123	0.105375	vRG_OPC	FALSE	-1.10608	-0.302773	0.618969	-1.55411	0.93992	-1.04308	0.851544	-1.49216	0.932171	-1.42633	0.923113	-2.0632	0.980453	12.5177	11.7447	12.919	12.4825	0.014738	0.0395919	0.00243691	0.0158367	12.416	0.0181509	-0.00455054	0.0187606	0.037155	-0.0085681	-0.00399948	0.00278014	-0.00120775	-0.00527113	-0.0111024	0.223254	0.137637	0.16593	0.151551	0.151207	0.0732982	0.225122	0.232896	0.13648	0.140499	0.16299	0.163516	0.150088	0.15579	0.149966	0.152986	0.0741963	0.0713769	0.323999	3530	0.593043	1.17434	-0.0387092	0.189064	0.0387092	0.189064	-0.0182702	0.0713944	0.0182702	0.0713944	0.000404548	0.223254	-0.000404548	0.223254	-0.0139742	0.0732982	0.0139742	0.0732982
TIMM44	0.133248	0.0783716	0.0908853	0.106438	0.0998653	0.0837085	0.0953498	0.175409	0.290458	0.238863	0.290458	0.0987529	0.133248	0.117786	0.160194	2.56137	12.9535	0.0888765	vRG_Glia_IPC	FALSE	-2.5104	-1.44412	0.925648	-1.86432	0.968862	-1.7388	0.958965	-1.99144	0.976784	-2.02469	0.97855	-1.87377	0.969519	12.7586	12.6015	12.7774	12.811	0.00730834	0.0121376	0.00673399	0.00570891	12.7371	0.00797221	-0.000885171	0.00331008	0.00642871	-0.00833575	-0.0275543	-0.00322724	-0.0276027	0.00699481	0.000855962	0.160194	0.11358	0.116064	0.111271	0.103306	0.102302	0.160464	0.159155	0.113996	0.114049	0.116887	0.1152	0.113185	0.114176	0.103332	0.103629	0.103085	0.104232	1.00161	1357	0.107891	0.209513	-0.0185234	0.133248	0.0185234	0.133248	-0.00297025	0.0837085	0.00297025	0.0837085	0.00753373	0.160194	-0.00753373	0.160194	0.00274077	0.102302	-0.00274077	0.102302
TIMM8A	0.155713	0.13614	0.113927	0.182037	0.139575	0.141577	0.0254299	0.0236135	0.0306902	0.316678	0.316678	0.144828	0.182037	0.245717	0.295873	2.52198	12.4532	0.117433	oRG_Glia_IPC	FALSE	-2.38495	1.25469	0.104795	1.26635	0.102694	-0.375334	0.646294	0.591571	0.277069	-0.750899	0.773643	0.0339308	0.486466	11.6631	11.871	11.8346	12.6987	0.042308	0.0354197	0.0366178	0.00914281	12.0169	0.0308721	0.0152479	0.0167823	0.0331652	-0.0844357	-0.00915528	0.0818703	0.0737176	0.00157433	-0.0516151	0.295873	0.278471	0.204112	0.267173	0.201279	0.227393	0.324146	0.353119	0.282473	0.297791	0.221205	0.246137	0.295805	0.324158	0.225875	0.240132	0.225318	0.251279	-0.855933	5775	0.523855	1.03557	-0.0357727	0.155713	0.0357727	0.155713	0.0323371	0.141577	-0.0323371	0.141577	0.00706563	0.295873	-0.00706563	0.295873	0.0701266	0.227393	-0.0701266	0.227393
TIMM8B	0.177669	0.126961	0.1842	0.225924	0.254055	0.146997	0.211948	0.0217321	1.69956	0.688138	1.69956	0.185968	0.254055	0.19894	0.268787	2.53739	12.6466	0.103649	oRG_ExN_IPC	FALSE	-3.46633	-0.0574255	0.522897	-1.68214	0.953729	-0.577653	0.718251	0.639162	0.261359	0.108498	0.4568	-1.64433	0.949946	12.2594	10.8732	12.8308	11.7072	0.0228678	0.069651	0.00510628	0.0408376	11.9177	0.0346157	-0.0156638	0.0352673	0.0645447	-0.0115871	0.03563	0.0154138	0.04571	-0.0261419	-0.0331131	0.23958	0.128099	0.194343	0.268787	0.246928	0.115903	0.269172	0.284641	0.129303	0.129461	0.185138	0.184179	0.282943	0.299093	0.26949	0.284805	0.113253	0.112716	-0.696624	5587	1.07088	1.95768	-0.0844093	0.177669	0.0844093	0.177669	-0.0426847	0.146997	0.0426847	0.146997	-0.0966372	0.23958	0.0966372	0.23958	-0.0221923	0.115903	0.0221923	0.115903
TIMMDC1	0.122688	0.0597512	0.123225	0.109368	0.0983222	0.0950958	0.21614	0.152408	0.0748638	0.101506	0.21614	0.101408	0.123225	0.119936	0.140529	2.56025	12.9391	0.0898045	vRG_tRG	FALSE	-1.87139	-2.0495	0.979794	-2.09285	0.981819	-1.42661	0.923154	-1.95529	0.974725	-1.8336	0.966644	-1.43379	0.924185	12.6538	12.6297	12.8657	12.7015	0.0105224	0.011266	0.00404727	0.00905604	12.7127	0.00872292	0.00239931	0.00385374	0.00721869	-0.00590821	-0.0268036	-0.00543123	-0.0291471	0.00674041	0.00214253	0.111563	0.0898849	0.139536	0.115756	0.12235	0.140529	0.113094	0.112844	0.0915768	0.0901696	0.140057	0.141567	0.115149	0.11472	0.120627	0.121891	0.141011	0.140388	0.953395	1499	0.12596	0.236025	-0.0123568	0.122688	0.0123568	0.122688	-0.0262142	0.0950958	0.0262142	0.0950958	-0.00434256	0.111563	0.00434256	0.111563	-0.028123	0.140529	0.028123	0.140529
TIMP1	0.169695	0.300522	0.145275	0.251952	0.123125	0.287063	0.0930498	0.626019	0.0106007	0	0.626019	0.212939	0.300522	0.221836	0.352695	2.49294	12.0968	0.130957	oRG_Glia_IPC	FALSE	4.74465	-1.23096	0.89083	3.00525	0.00132681	NA	NA	0.637047	0.262047	NA	NA	NA	NA	11.8691	12.1891	9.3241	NA	0.0354817	0.0251119	0.129572	NA	11.1274	0.0633887	-0.0418605	0.0696404	0.104461	0.00453508	0.0234688	0.00239212	0.0228398	-0.0103406	-0.00695078	0.165498	0.352695	0.140047	0.266537	0.107481	0.298757	0.172331	0.181798	0.397342	0.425914	0.148337	0.155712	0.339979	0.366816	0.106955	0.108657	0.350973	0.373971	-0.845057	5764	1.90997	2.86496	0.0353595	0.169695	-0.0353595	0.169695	0.142037	0.287063	-0.142037	0.287063	0.0593619	0.165498	-0.0593619	0.165498	0.185852	0.298757	-0.185852	0.298757
TIMP2	0.222664	0.254668	0.211124	0.214218	0.234081	0.16865	0.218554	1.18036	0.223575	0.595859	1.18036	0.217567	0.254668	0.16876	0.212803	2.53318	12.5935	0.114321	oRG_Astro_imma	FALSE	-0.518793	-0.83668	0.798614	-0.251412	0.599252	-1.01403	0.844716	-1.36298	0.913555	-1.28749	0.901038	-1.35158	0.911744	11.9778	10.8239	12.0149	11.6461	0.0319286	0.0714199	0.0307211	0.042877	11.6157	0.0442367	-0.0164107	0.0221741	0.0406988	0.0517039	0.0551031	-0.0442393	0.00293804	-0.0359116	-0.00287864	0.189107	0.212803	0.16531	0.152021	0.154117	0.139203	0.180825	0.184959	0.215807	0.225064	0.161472	0.164459	0.147987	0.156147	0.148562	0.14385	0.139452	0.136865	-0.510869	5351	0.65078	1.191	0.00874613	0.222664	-0.00874613	0.222664	0.0118406	0.16865	-0.0118406	0.16865	0.035987	0.189107	-0.035987	0.189107	0.0226987	0.139203	-0.0226987	0.139203
TIMP3	0.331301	0.146782	0.233848	0.280973	0.225972	0.165149	0.555765	0.0557474	0.356034	0.460705	0.555765	0.230671	0.331301	0.187537	0.258021	2.3227	10.2032	0.193561	tRG_Astro_imma	FALSE	3.44613	0.425839	0.335113	-1.02658	0.847691	-0.0723064	0.528821	-0.249697	0.598589	-1.12098	0.868852	-0.891304	0.813617	8.3142	10.9435	9.07803	8.82533	0.174266	0.0671383	0.14	0.151006	9.29026	0.133103	0.054885	0.0553984	0.107128	0.0511004	-0.0352441	-0.0418638	-0.0703689	0.0463035	0.0790969	0.258021	0.146775	0.20609	0.217056	0.152851	0.144427	0.255393	0.299246	0.157822	0.180103	0.217947	0.249089	0.206622	0.278405	0.164711	0.2338	0.158293	0.201768	0.690603	2343	1.35675	2.62927	-0.0631574	0.331301	0.0631574	0.331301	-0.0160326	0.165149	0.0160326	0.165149	-0.00852057	0.258021	0.00852057	0.258021	0.00244519	0.144427	-0.00244519	0.144427
TIMP4	0.206041	0.333935	0.354204	0.366012	0.266852	0.506364	0.0252723	0.100952	0.217932	0.00483894	0.217932	0.338901	0.506364	0.281514	0.408319	2.01598	7.50809	0.265523	Glia_IPC_OPC	FALSE	0.839839	0.125662	0.45	-0.321634	0.626135	0.732252	0.232007	0.806292	0.210037	0.298233	0.382763	2.29936	0.0107423	4.99391	6.44564	7.10741	5.55316	0.373002	0.273512	0.235409	0.331617	6.02503	0.303385	0.0928221	0.0784806	0.137593	0.0749785	-0.124497	-0.0490833	-0.150727	0.150256	0.199342	0.240935	0.201408	0.287036	0.29343	0.257957	0.408319	0.291019	0.419865	0.280217	0.347737	0.345973	0.288731	0.345805	0.484916	0.309539	0.42515	0.402826	0.421894	1.20826	852	1.2055	2.1135	0.0276373	0.206041	-0.0276373	0.206041	0.0394454	0.506364	-0.0394454	0.506364	-0.0314717	0.240935	0.0314717	0.240935	-0.0250776	0.408319	0.0250776	0.408319
TINF2	0.136246	0.101862	0.122072	0.125018	0.153553	0.094741	0.0349207	0.0463953	0.101385	0.151129	0.151129	0.122249	0.153553	0.19993	0.250516	2.55175	12.8295	0.0981399	vRG_oRG	FALSE	1.19292	0.298418	0.382692	0.0339018	0.486478	-0.779487	0.782153	-0.603712	0.726983	-0.583998	0.720389	-1.53453	0.93755	12.6525	12.6607	12.5006	12.2246	0.0105622	0.010311	0.0152738	0.0239768	12.5096	0.0150309	-0.00595832	0.00761812	0.0136657	-0.0617161	-0.0140373	0.054891	0.0422423	0.000337924	-0.0389281	0.250516	0.227696	0.179628	0.206992	0.207231	0.127518	0.244496	0.250947	0.226234	0.235166	0.19382	0.204089	0.212945	0.214167	0.203961	0.205648	0.126572	0.128647	-0.254057	4947	0.243378	0.436093	-0.0273191	0.136246	0.0273191	0.136246	-0.0243724	0.094741	0.0243724	0.094741	-0.0034498	0.250516	0.0034498	0.250516	0.0239141	0.127518	-0.0239141	0.127518
TIPARP	0.160852	0.140567	0.298526	0.109936	0.359957	0.321145	0.107639	0.13206	0.233294	0.00910008	0.233294	0.231831	0.359957	0.211501	0.32113	2.47238	11.8506	0.143014	tRG_Astro_imma	FALSE	2.23184	-1.32061	0.906684	-1.52744	0.936674	1.1794	0.119119	-1.87214	0.969407	1.84656	0.0324055	0.955804	0.169586	11.1467	12.1273	12.4925	7.66337	0.0599632	0.0270909	0.0155255	0.206046	10.8575	0.0771564	-0.0229242	0.100739	0.19052	0.0353871	0.0257028	-0.0261801	-0.0035452	-0.00796024	0.0149699	0.158206	0.129865	0.277368	0.118779	0.32113	0.263658	0.164704	0.161574	0.131601	0.132745	0.270332	0.278649	0.120684	0.119703	0.283254	0.298022	0.253083	0.263064	-0.769495	5679	2.57799	4.82911	-0.0154003	0.160852	0.0154003	0.160852	-0.20399	0.321145	0.20399	0.321145	-0.0163374	0.158206	0.0163374	0.158206	-0.174927	0.263658	0.174927	0.263658
TIPIN	0.273567	0.154582	0.125438	0.259067	0.215589	0.136162	0.0885291	0.105678	1.79718	0.144853	1.79718	0.194068	0.273567	0.213916	0.308807	2.50951	12.2989	0.117516	vRG_oRG	FALSE	3.91907	1.70264	0.0443174	-1.00975	0.843692	-1.49387	0.932396	1.19295	0.116444	0.0138748	0.494465	-1.4258	0.923037	12.6296	9.73171	11.7785	12.0016	0.0112682	0.112891	0.0384702	0.0311529	11.5354	0.0484455	-0.0495699	0.0520309	0.101623	-0.0155291	0.0265714	0.0205526	0.0433589	-0.0165234	-0.0258745	0.308807	0.169557	0.128663	0.29845	0.242535	0.135486	0.299303	0.299439	0.170834	0.174512	0.133142	0.125799	0.293403	0.306122	0.251908	0.263794	0.132839	0.13665	-0.76176	5671	1.48616	2.89794	-0.0973182	0.273567	0.0973182	0.273567	0.0363114	0.136162	-0.0363114	0.136162	-0.121382	0.308807	0.121382	0.308807	0.0484043	0.135486	-0.0484043	0.135486
TJAP1	0.148593	0.113036	0.0659255	0.14598	0.130191	0.0702343	0.0736798	0.0609564	0.146563	0.192736	0.192736	0.112327	0.148593	0.132397	0.197807	2.55601	12.8843	0.1004	vRG_oRG	FALSE	2.42905	-0.747335	0.772569	-1.70788	0.956171	-1.84947	0.967805	-1.55263	0.939744	-1.50911	0.934365	-2.05506	0.980064	12.5652	12.3506	12.6871	12.7975	0.0132643	0.0199778	0.0094974	0.00611981	12.6001	0.0122148	0.00139929	0.00755679	0.013858	-0.00664354	-0.0201508	-0.0029271	-0.0208718	0.00345716	-0.00146333	0.197807	0.122452	0.100346	0.146829	0.149496	0.0774547	0.199944	0.206705	0.127366	0.131381	0.106206	0.110253	0.146029	0.149655	0.14894	0.151186	0.0792898	0.0791538	0.71442	2260	0.243781	0.446898	-0.048605	0.148593	0.048605	0.148593	0.0314493	0.0702343	-0.0314493	0.0702343	-0.0367636	0.197807	0.0367636	0.197807	0.00971972	0.0774547	-0.00971972	0.0774547
TJP1	0.206013	0.195064	0.20718	0.240782	0.194978	0.0796224	1.6311	0.734082	0.151285	0.211559	1.6311	0.187273	0.240782	0.144972	0.165356	2.53584	12.627	0.113111	Glia_IPC_OPC	FALSE	-1.56848	-1.38603	0.917131	-1.02557	0.847454	-1.1857	0.88213	-1.3138	0.905543	-1.43452	0.924288	-2.00248	0.977383	11.2225	10.7294	12.7222	12.8762	0.0573208	0.0748403	0.00842288	0.00373151	11.8876	0.0360789	0.0283226	0.043704	0.0711087	0.0419833	0.0355835	-0.039066	-0.00878127	-0.0257149	0.000860935	0.153604	0.165356	0.150927	0.163005	0.152023	0.0849148	0.14857	0.148648	0.156699	0.164886	0.142999	0.143961	0.161322	0.157886	0.144923	0.139109	0.0826382	0.0843181	0.0204338	4325	1.32332	2.14677	-0.0167581	0.206013	0.0167581	0.206013	0.0168437	0.0796224	-0.0168437	0.0796224	0.000626831	0.153604	-0.000626831	0.153604	0.0127057	0.0849148	-0.0127057	0.0849148
TJP2	0.22979	0.136665	0.269292	0.154194	0.3266	0.262404	0.128244	0.298079	0.172417	0.0687789	0.298079	0.229824	0.3266	0.201206	0.288203	2.52616	12.5054	0.110601	tRG_Astro_imma	FALSE	1.83831	-0.71436	0.762498	-1.41934	0.922099	-0.496593	0.690262	-1.50576	0.933935	1.11336	0.132777	0.730895	0.232422	11.3194	11.2092	11.9014	11.0643	0.0539715	0.057786	0.0344235	0.0628555	11.3736	0.0522591	0.00228319	0.0148518	0.0284321	0.0420631	0.0527274	-0.0332132	0.0120929	-0.0320888	-0.0049972	0.190419	0.134724	0.196734	0.131769	0.288203	0.265387	0.19629	0.198527	0.150065	0.154421	0.177675	0.183782	0.149023	0.155772	0.270971	0.269733	0.2382	0.23643	-0.943613	5866	0.436887	0.837038	-0.0374189	0.22979	0.0374189	0.22979	-0.152516	0.262404	0.152516	0.262404	-0.0442567	0.190419	0.0442567	0.190419	-0.109222	0.265387	0.109222	0.265387
TK1	0.330926	0.137624	0.25916	0.360653	0.377956	0.28105	0.0153222	0.102878	0.623307	0.01141	0.623307	0.291228	0.377956	0.359206	0.468451	2.34422	10.4251	0.18093	vRG_oRG	FALSE	2.3869	4.41119	5.14029e-06	0.649348	0.258057	1.21189	0.112778	4.70061	1.2969e-06	5.29034	6.10444e-08	1.02991	0.151527	10.232	7.40484	10.1946	7.95403	0.0933478	0.219426	0.0947755	0.191532	8.94635	0.14977	-0.07523	0.079165	0.126078	-0.0517742	0.00384025	0.0728476	0.0781728	0.0259699	-0.00486699	0.417639	0.254169	0.28845	0.433199	0.468451	0.293326	0.454758	0.517102	0.270656	0.347853	0.305141	0.382547	0.469029	0.512025	0.510874	0.521856	0.313785	0.331185	-2.07816	6655	1.78699	2.82713	-0.170912	0.330926	0.170912	0.330926	-0.0694196	0.28105	0.0694196	0.28105	-0.179516	0.417639	0.179516	0.417639	-0.0347671	0.293326	0.0347671	0.293326
TK2	0.165272	0.108363	0.117884	0.178406	0.183972	0.0866169	0.135962	0.0849845	0.0779395	0.101963	0.135962	0.140086	0.183972	0.127167	0.147121	2.55795	12.9093	0.0982902	tRG_Astro_imma	FALSE	0.150369	-1.83696	0.966892	-1.66864	0.952405	-1.53109	0.937126	-1.54129	0.938377	-1.72702	0.957918	-1.76656	0.961349	12.5603	12.2823	12.4661	12.5762	0.0134133	0.0221423	0.016349	0.0129227	12.4712	0.0162068	-0.00372468	0.0050991	0.00921964	0.0268002	0.00276137	-0.0325766	-0.0308045	-0.0100742	0.00629088	0.126948	0.126074	0.127333	0.147121	0.130396	0.105127	0.136093	0.136838	0.128668	0.129437	0.129108	0.131501	0.151582	0.152075	0.135541	0.136457	0.108019	0.109317	0.506832	2941	0.162659	0.293911	-0.0680657	0.165272	0.0680657	0.165272	-0.00754348	0.0866169	0.00754348	0.0866169	-0.0120544	0.126948	0.0120544	0.126948	0.00773317	0.105127	-0.00773317	0.105127
TKFC	0.275673	0.218426	0.28927	0.158542	0.261995	0.179354	0.0117046	0.046433	0.106713	0.00972558	0.106713	0.230543	0.28927	0.317626	0.381686	2.52598	12.5031	0.118624	vRG_tRG	FALSE	-3.60563	2.96363	0.00152018	1.78989	0.0367358	3.9842	3.38541e-05	-0.707839	0.760477	3.72051	9.94106e-05	1.49756	0.0671233	10.1975	12.3629	12.6837	10.5899	0.0946649	0.0195899	0.00960382	0.0799426	11.4585	0.0509503	0.0582861	0.0525893	0.0850611	-0.0673126	0.0527797	0.0783441	0.123672	-0.0324446	-0.0738209	0.357301	0.302408	0.381686	0.20159	0.377004	0.285768	0.354381	0.376135	0.319212	0.339269	0.394878	0.396175	0.195763	0.198202	0.408176	0.421763	0.341139	0.353861	-2.54955	6847	1.53861	2.48622	0.0435794	0.275673	-0.0435794	0.275673	-0.0871482	0.179354	0.0871482	0.179354	0.0527501	0.357301	-0.0527501	0.357301	-0.127346	0.285768	0.127346	0.285768
TKT	0.119732	0.140756	0.139678	0.0880586	0.130086	0.0904967	0.205689	0.987035	1.63405	0.531203	1.63405	0.118134	0.140756	0.119267	0.158301	2.55501	12.8714	0.0984901	oRG_Astro_imma	FALSE	-1.34897	-1.91042	0.97196	-1.22968	0.890592	-1.45439	0.92708	-2.12886	0.983367	-1.9781	0.976041	-1.90441	0.971572	12.3854	12.4263	12.6554	12.8065	0.0188812	0.0175972	0.0104734	0.00584632	12.5684	0.0131995	0.00757555	0.00770474	0.0130349	-0.00507544	-0.00587	-0.0021069	-0.00780436	-0.00556276	-0.00931169	0.122257	0.158301	0.137763	0.0925327	0.108513	0.0962365	0.121553	0.124736	0.155124	0.157419	0.134181	0.134684	0.0960663	0.0980107	0.106347	0.107609	0.0961624	0.0971808	0.833172	1858	0.248736	0.421091	0.031145	0.119732	-0.031145	0.119732	-0.0204746	0.0904967	0.0204746	0.0904967	0.0475096	0.122257	-0.0475096	0.122257	0.0022789	0.0962365	-0.0022789	0.0962365
TLCD1	0.360816	0.151923	0.362795	0.41282	0.182596	0.389659	0.0214788	0.0341315	0.350475	0.028883	0.350475	0.310101	0.41282	0.318336	0.408287	2.33735	10.3537	0.174398	Glia_IPC_Astro_imma	FALSE	5.64817	1.69502	0.045036	0.343754	0.365516	4.51305	3.19505e-06	1.31472	0.0943019	0.559893	0.287776	3.24342	0.00059053	8.47993	8.99395	7.68752	9.64751	0.166571	0.143628	0.204819	0.116279	8.70223	0.157824	0.0116628	0.048094	0.0885402	0.00947233	0.0122407	0.0131676	0.025853	0.022844	0.0305656	0.316459	0.244111	0.408287	0.304295	0.266602	0.370264	0.308431	0.386298	0.26058	0.370742	0.388858	0.422618	0.277762	0.340314	0.331204	0.423419	0.348245	0.364474	-1.57517	6375	1.06566	1.95999	-0.0403487	0.360816	0.0403487	0.360816	0.00967557	0.389659	-0.00967557	0.389659	0.0407505	0.316459	-0.0407505	0.316459	-0.0632408	0.370264	0.0632408	0.370264
TLE1	0.184621	0.0921388	0.113685	0.110331	0.194596	0.131412	0.505125	0.361624	0.415001	0.507274	0.507274	0.137797	0.194596	0.126401	0.165871	2.49803	12.1585	0.134322	tRG_Astro_imma	FALSE	-0.527857	-1.73456	0.958591	-1.79605	0.963756	-1.56858	0.941627	-1.45112	0.926626	-1.19565	0.884084	-1.74419	0.959437	11.3133	12.442	12.2642	11.0379	0.0541814	0.0171031	0.0227168	0.0637875	11.7644	0.0394472	0.0196455	0.0285863	0.0466844	0.0158441	-0.0206119	-0.0209504	-0.0387603	0.0111592	0.0207013	0.130625	0.102307	0.109045	0.153046	0.165871	0.0975094	0.132295	0.136983	0.101101	0.113172	0.10652	0.115141	0.154385	0.165422	0.169783	0.181266	0.100951	0.108397	0.968088	1449	0.860534	1.4041	-0.0495511	0.184621	0.0495511	0.184621	-0.0529058	0.131412	0.0529058	0.131412	-0.0537823	0.130625	0.0537823	0.130625	-0.00978135	0.0975094	0.00978135	0.0975094
TLE3	0.176492	0.0822155	0.17077	0.200099	0.20504	0.173219	0.186248	0.220196	0.193617	0.139214	0.220196	0.167973	0.20504	0.196235	0.265114	2.55199	12.8326	0.102935	vRG_ExN_IPC	FALSE	2.34015	-0.158702	0.563048	-2.12078	0.98303	-0.974196	0.83502	0.288366	0.386533	0.510327	0.304911	-0.915356	0.819998	12.7115	11.5927	12.7743	11.7883	0.00874924	0.0446691	0.00682854	0.0381469	12.2167	0.0245985	-0.0211323	0.0238199	0.0378406	-0.0154482	0.022555	0.015409	0.0343095	-0.0204334	-0.0301311	0.228236	0.0882361	0.169689	0.248641	0.265114	0.177496	0.255148	0.273465	0.0908855	0.0910298	0.161615	0.157796	0.274451	0.294037	0.269976	0.282252	0.168735	0.166446	-0.612335	5480	0.744671	1.18159	-0.0760772	0.176492	0.0760772	0.176492	-0.0467477	0.173219	0.0467477	0.173219	-0.127914	0.228236	0.127914	0.228236	-0.0489631	0.177496	0.0489631	0.177496
TLE4	0.251715	0.213967	0.197361	0.181339	0.194332	0.12374	1.1304	0.630455	0.132493	0.174949	1.1304	0.193742	0.251715	0.169362	0.206345	2.54164	12.7005	0.125731	vRG_tRG	FALSE	1.14041	-0.504673	0.693106	-0.912657	0.819289	-0.51432	0.696486	-1.4605	0.927923	-1.10269	0.864919	-1.79961	0.964039	10.5191	11.9193	12.5279	12.7502	0.0825588	0.0338364	0.0144233	0.00756419	11.9291	0.0345956	0.0639508	0.0407328	0.0749946	0.0281292	0.0417461	-0.0241469	0.011393	-0.0300246	-0.0120594	0.206345	0.179505	0.196166	0.152136	0.174274	0.107743	0.196602	0.198826	0.171547	0.170786	0.18592	0.189394	0.152848	0.150624	0.170179	0.171143	0.109463	0.11233	-0.409939	5221	1.21699	2.23113	0.0178289	0.251715	-0.0178289	0.251715	0.00180628	0.12374	-0.00180628	0.12374	0.0246308	0.206345	-0.0246308	0.206345	-0.0193999	0.107743	0.0193999	0.107743
TLK1	0.114798	0.161492	0.13622	0.10042	0.119378	0.0896016	1.32769	0.334521	0.163387	0.319628	1.32769	0.120318	0.161492	0.11462	0.131939	2.53514	12.6182	0.113824	vRG_Glia_IPC	FALSE	2.0722	-1.91092	0.971993	-1.60264	0.945493	-1.6225	0.947652	-1.7515	0.96007	-1.96822	0.975479	-1.92793	0.973068	11.4959	12.467	12.7849	12.5231	0.0479376	0.0163209	0.00650382	0.0145708	12.3177	0.0213333	0.0354724	0.0210086	0.0414338	0.00784276	-0.0163871	-0.0154784	-0.0300254	0.00345493	0.00777729	0.11149	0.129282	0.115544	0.131939	0.106573	0.0928909	0.11057	0.110599	0.129286	0.119021	0.114122	0.10939	0.129815	0.130864	0.105097	0.107748	0.0914076	0.0918068	1.01288	1322	0.653857	1.28902	0.0389567	0.114798	-0.0389567	0.114798	0.00315751	0.0896016	-0.00315751	0.0896016	0.00315679	0.11149	-0.00315679	0.11149	0.0195518	0.0928909	-0.0195518	0.0928909
TLK2	0.103737	0.0926388	0.0923575	0.100803	0.141933	0.103919	0.473025	0.178132	0.106556	0.0754306	0.473025	0.105898	0.141933	0.127093	0.141792	2.55172	12.8291	0.102306	vRG_ExN_IPC	FALSE	1.07921	-2.21917	0.986762	-1.67101	0.952641	-1.37072	0.914769	-1.72601	0.957827	-1.63987	0.949484	-1.52287	0.936104	12.7906	12.4218	12.6985	12.4504	0.00633097	0.0177381	0.00914921	0.0168406	12.5903	0.0125147	-0.00824501	0.00698547	0.0114071	-0.010534	-0.0254309	0.000216675	-0.0222496	0.00688631	-0.000534278	0.0884169	0.12985	0.141792	0.132335	0.135994	0.134172	0.0882779	0.08979	0.132698	0.129791	0.145658	0.151318	0.135449	0.132559	0.139174	0.142861	0.139023	0.138541	0.871703	1731	0.225751	0.368815	-0.02887	0.103737	0.02887	0.103737	-0.0204243	0.103919	0.0204243	0.103919	0.00165671	0.0884169	-0.00165671	0.0884169	-0.00780076	0.134172	0.00780076	0.134172
TLN1	0.155167	0.12103	0.0722161	0.162628	0.129973	0.0861492	0.10276	0.48923	0.441956	0.198211	0.48923	0.121194	0.162628	0.114289	0.160583	2.55124	12.823	0.10443	oRG_Astro_imma	FALSE	0.679186	-1.59524	0.944671	-2.04045	0.979347	-1.98561	0.976462	-1.32395	0.907239	-1.91932	0.972528	-1.86355	0.968808	12.4369	11.865	12.9104	12.7819	0.0172629	0.0356163	0.00269675	0.00659607	12.4986	0.015543	0.00229317	0.0182376	0.0329196	0.0145676	-0.0120419	-0.0226798	-0.0336127	-0.000859702	0.00764544	0.139755	0.093558	0.0862197	0.160583	0.104032	0.101586	0.145134	0.145842	0.0934456	0.0928913	0.0878002	0.0903027	0.159121	0.158019	0.107624	0.108609	0.102997	0.10558	0.900752	1652	0.580175	1.04536	-0.0496776	0.155167	0.0496776	0.155167	0.0407344	0.0861492	-0.0407344	0.0861492	-0.0424182	0.139755	0.0424182	0.139755	0.0319446	0.101586	-0.0319446	0.101586
TLN2	0.212572	0.207973	0.167689	0.143621	0.204945	0.226547	0.608613	0.277046	0.110359	0.113557	0.608613	0.193891	0.226547	0.172838	0.221823	2.54084	12.6904	0.105672	oRG_OPC	FALSE	3.55857	-1.21586	0.887982	-0.66713	0.747656	-1.61636	0.946991	-1.33965	0.90982	-0.965524	0.832859	-0.131012	0.552117	11.7802	11.8752	11.7669	12.2271	0.0384133	0.0352813	0.0388536	0.0238975	11.9124	0.0341114	0.00573578	0.00800003	0.0149561	0.0307826	0.0391298	-0.0273404	0.00595176	-0.0284283	-0.00884035	0.167879	0.192	0.115587	0.156851	0.18289	0.221823	0.167588	0.165091	0.190086	0.202197	0.116835	0.114331	0.166557	0.176967	0.17486	0.178698	0.2091	0.214759	-0.447736	5275	0.24592	0.460167	0.0135483	0.212572	-0.0135483	0.212572	-0.0105201	0.226547	0.0105201	0.226547	-0.0160767	0.167879	0.0160767	0.167879	0.0251874	0.221823	-0.0251874	0.221823
TM2D1	0.0811967	0.0622516	0.098194	0.0683718	0.0595368	0.0741327	0.308704	0.451011	0.798478	0.55793	0.798478	0.0739473	0.098194	0.0709045	0.0778477	2.56195	12.9611	0.0877771	vRG_Astro_imma	FALSE	-0.0292387	-2.40812	0.991982	-2.20567	0.986296	-2.07581	0.981044	-2.37077	0.991124	-2.32683	0.990013	-2.11669	0.982857	12.8144	12.7861	12.9386	12.825	0.00560557	0.00646931	0.00184522	0.00528468	12.841	0.0048012	0.0010725	0.00236553	0.00462409	0.00441461	-0.0440914	-0.0196301	-0.0582477	0.0166034	0.0181793	0.0701468	0.0772066	0.0778477	0.0694129	0.0592968	0.0715164	0.0708294	0.0707777	0.0768491	0.0763975	0.0775579	0.0779665	0.068938	0.0680535	0.0600532	0.0612418	0.071299	0.0707371	1.87813	77	0.0780349	0.152553	0.0162685	0.0811967	-0.0162685	0.0811967	-0.0135537	0.0741327	0.0135537	0.0741327	0.0131724	0.0701468	-0.0131724	0.0701468	0.00473749	0.0715164	-0.00473749	0.0715164
TM2D2	0.130362	0.145983	0.0864095	0.0862333	0.0777662	0.109658	0.0692846	0.143553	0.929133	0.405751	0.929133	0.106069	0.145983	0.123937	0.161899	2.55465	12.8668	0.0913424	oRG_Astro_imma	FALSE	-0.379353	-1.3982	0.918973	-1.51121	0.934632	-1.77286	0.961874	-2.1891	0.985705	-1.79877	0.963972	-1.71949	0.957238	12.3252	12.7829	12.6532	12.7103	0.0207828	0.00656669	0.0105432	0.0087873	12.6179	0.01167	0.0121504	0.00740071	0.0142161	-0.012011	-0.0216439	0.00216028	-0.0170801	0.00418804	-0.00412283	0.161899	0.139874	0.107655	0.0921416	0.126102	0.115949	0.162392	0.162938	0.139341	0.140717	0.110606	0.110523	0.0930745	0.0929212	0.123674	0.125354	0.113414	0.114185	0.895569	1668	0.238376	0.457714	0.0341966	0.130362	-0.0341966	0.130362	0.0340204	0.109658	-0.0340204	0.109658	0.0146425	0.161899	-0.0146425	0.161899	-0.000870882	0.115949	0.000870882	0.115949
TM2D3	0.101661	0.128071	0.091611	0.101132	0.105076	0.102657	0.225721	0.303295	0.425481	0.583268	0.583268	0.105035	0.128071	0.0982612	0.105836	2.5572	12.8996	0.0917918	vRG_OPC	FALSE	-0.533571	-2.09522	0.981924	-2.00385	0.977457	-1.88522	0.9703	-2.08947	0.981667	-1.95555	0.974741	-2.0265	0.978643	12.7571	12.581	12.5339	12.7854	0.00735426	0.0127735	0.0142356	0.0064907	12.6643	0.0102135	-0.00381237	0.00477569	0.00774495	0.0121428	-0.02106	-0.0226974	-0.041466	0.0034148	0.0102065	0.105161	0.0990178	0.100483	0.1007	0.105836	0.0783701	0.107729	0.109746	0.0980893	0.0991875	0.0984389	0.0991077	0.102246	0.104313	0.105715	0.106093	0.0788596	0.0785178	1.22237	818	0.15509	0.25148	0.00673686	0.101661	-0.00673686	0.101661	0.0162583	0.102657	-0.0162583	0.102657	-0.00351728	0.105161	0.00351728	0.105161	-0.00330062	0.0783701	0.00330062	0.0783701
TM7SF2	0.170288	0.17341	0.146553	0.211968	0.168187	0.139511	0.105119	0.916973	0.14385	0.304819	0.916973	0.16832	0.211968	0.141185	0.167731	2.4407	11.4811	0.158247	oRG_Astro_imma	FALSE	1.02289	-1.33942	0.909782	-0.937967	0.825869	-1.18539	0.882068	-1.21094	0.887041	-1.7834	0.962739	-1.28704	0.90096	11.785	11.4838	9.70539	10.8825	0.0382554	0.0483499	0.113947	0.0693176	10.9642	0.0674674	-0.0389494	0.0413403	0.0756914	0.0338408	-0.0229724	-0.0344779	-0.0537578	0.020398	0.0415849	0.154397	0.167731	0.14172	0.156891	0.103836	0.122535	0.149453	0.152436	0.167784	0.179821	0.140902	0.143681	0.1473	0.139398	0.103934	0.100386	0.120705	0.126671	0.895496	1669	1.14001	2.07959	-0.0300962	0.170288	0.0300962	0.170288	0.0353191	0.139511	-0.0353191	0.139511	0.0243623	0.154397	-0.0243623	0.154397	0.0395328	0.122535	-0.0395328	0.122535
TM7SF3	0.0964674	0.186974	0.0901901	0.167646	0.163655	0.192766	0.209203	0.223664	0.27221	0.106746	0.27221	0.149616	0.192766	0.144423	0.183349	2.53678	12.6389	0.105004	vRG_OPC	FALSE	-1.91356	-2.10501	0.982355	-0.826465	0.79573	-1.81924	0.965563	-1.18764	0.882513	-1.69546	0.955006	-0.929406	0.823661	12.8751	12.1921	10.9818	12.6259	0.00376314	0.0250141	0.0657738	0.0113833	12.1687	0.0264836	-0.0302939	0.0332771	0.0620107	0.016377	0.00235258	-0.0200921	-0.0184701	-0.00701501	0.00297081	0.105269	0.183349	0.107101	0.165371	0.134635	0.170814	0.105807	0.106631	0.176538	0.171269	0.106506	0.107874	0.161037	0.162043	0.134888	0.134179	0.172611	0.165706	0.335129	3503	1.01894	1.89329	-0.0270687	0.0964674	0.0270687	0.0964674	0.0503871	0.192766	-0.0503871	0.192766	-0.0047777	0.105269	0.0047777	0.105269	0.0534921	0.170814	-0.0534921	0.170814
TM9SF2	0.0886042	0.0814262	0.128431	0.08934	0.120918	0.0735233	0.361524	0.316444	0.313616	0.133575	0.361524	0.0970405	0.128431	0.081075	0.0936178	2.54351	12.7243	0.108221	tRG_Astro_imma	FALSE	1.99346	-2.19462	0.985905	-2.24238	0.987532	-1.96369	0.975217	-2.20897	0.986412	-2.16503	0.984807	-2.09291	0.981822	12.8805	12.5514	12.6427	12.0072	0.00360003	0.0136897	0.0108659	0.0309737	12.5205	0.0147823	-0.0149098	0.0141575	0.0273737	0.0236267	-0.0357306	-0.0359778	-0.0672286	0.0140697	0.0279271	0.0936178	0.0698284	0.0882641	0.0871712	0.0818235	0.0657451	0.0955965	0.0944039	0.0721214	0.0715238	0.0881084	0.0883708	0.0868608	0.0893782	0.0819233	0.0829664	0.0660972	0.065583	1.63398	186	0.451882	0.87335	-0.000200764	0.0886042	0.000200764	0.0886042	-0.0392915	0.0735233	0.0392915	0.0735233	-0.00545112	0.0936178	0.00545112	0.0936178	-0.00654398	0.0657451	0.00654398	0.0657451
TM9SF3	0.0830605	0.0860712	0.101666	0.123262	0.124687	0.0725495	0.49015	0.826002	0.625088	0.506008	0.826002	0.0985494	0.124687	0.0911248	0.105808	2.55634	12.8886	0.0898675	Glia_IPC_OPC	FALSE	-1.47897	-2.09288	0.98182	-2.10859	0.98251	-2.01187	0.977883	-2.04048	0.979349	-2.20936	0.986425	-2.015	0.978048	12.826	12.5335	12.7191	12.6203	0.00525305	0.0142477	0.00851781	0.0115583	12.6747	0.00989422	-0.00618822	0.00500407	0.00899464	0.0074182	-0.0242517	-0.0184902	-0.0400043	0.00531413	0.00910029	0.105808	0.0891367	0.0862428	0.10499	0.0790088	0.0815626	0.103273	0.104156	0.089978	0.0907588	0.0851181	0.0862439	0.101242	0.102228	0.077482	0.0787668	0.0813249	0.083955	1.3931	476	0.162727	0.292519	-0.0301057	0.0830605	0.0301057	0.0830605	-0.00850987	0.0725495	0.00850987	0.0725495	-0.00430938	0.105808	0.00430938	0.105808	0.0144373	0.0815626	-0.0144373	0.0815626
TM9SF4	0.0775339	0.110981	0.174579	0.127881	0.183469	0.185986	0.212644	0.203916	0.157879	0.108744	0.212644	0.143405	0.185986	0.130596	0.173526	2.55261	12.8406	0.102316	tRG_Astro_imma	FALSE	1.13929	-1.9888	0.976638	-1.97276	0.975738	-1.17081	0.879163	-1.88247	0.970114	-1.09372	0.862961	-1.62085	0.947475	12.8309	12.636	12.6667	11.424	0.00510583	0.011071	0.0101261	0.0503845	12.3894	0.0191719	-0.0187547	0.0227968	0.0452786	0.0246274	0.00391501	-0.0296263	-0.0268085	-0.0100162	0.00504645	0.116038	0.102675	0.152149	0.121383	0.173526	0.117807	0.118976	0.120171	0.101315	0.105062	0.151673	0.151436	0.118457	0.122673	0.169222	0.171142	0.123085	0.123595	0.466993	3078	0.708544	1.40687	-0.012895	0.0775339	0.012895	0.0775339	-0.0595935	0.185986	0.0595935	0.185986	-0.0200428	0.116038	0.0200428	0.116038	-0.0508089	0.117807	0.0508089	0.117807
TMA16	0.154383	0.160823	0.129428	0.0841768	0.0991798	0.0876709	0.164739	0.0685458	0.193663	0.315751	0.315751	0.119277	0.160823	0.139236	0.175523	2.55116	12.822	0.102702	vRG_Glia_IPC	FALSE	-3.10456	-1.19423	0.883807	-1.36092	0.913231	-1.71769	0.957074	-1.55956	0.940568	-1.64709	0.95023	-1.70737	0.956123	12.2257	12.6657	12.5818	12.546	0.0239412	0.0101577	0.0127478	0.0138603	12.5048	0.0151767	0.011686	0.00707719	0.0137835	-0.00838877	-0.0154365	0.00017342	-0.0136739	0.00124124	-0.00466809	0.175523	0.152276	0.113773	0.144507	0.137033	0.112303	0.171876	0.172271	0.150254	0.15007	0.115566	0.116222	0.147797	0.148158	0.136249	0.137465	0.111611	0.111892	0.59077	2655	0.225956	0.43996	0.0534473	0.154383	-0.0534473	0.154383	0.00819636	0.0876709	-0.00819636	0.0876709	-0.00774505	0.175523	0.00774505	0.175523	0.0229884	0.112303	-0.0229884	0.112303
TMBIM1	0.299928	0.192183	0.195533	0.171939	0.174263	0.147499	0.0256675	0.125006	0.0672069	0.0643136	0.125006	0.196891	0.299928	0.198433	0.259832	2.34401	10.4229	0.173366	tRG_Astro_imma	FALSE	2.45451	0.50068	0.308298	-0.0676081	0.526951	-0.288095	0.613363	-1.04084	0.851025	-0.811511	0.791464	-0.696076	0.756809	7.68475	10.6188	10.3548	10.454	0.20496	0.0788815	0.0886946	0.0849794	9.77808	0.114379	0.120775	0.0636583	0.126078	0.0148026	-0.0523505	-0.0110371	-0.0545669	0.0521579	0.061743	0.259832	0.221298	0.196175	0.159283	0.180063	0.173949	0.280512	0.327192	0.235932	0.300966	0.219328	0.271356	0.154739	0.17679	0.192313	0.223115	0.178091	0.215257	0.603436	2614	1.48353	2.93401	0.0207576	0.299928	-0.0207576	0.299928	-0.00283687	0.147499	0.00283687	0.147499	0.039064	0.259832	-0.039064	0.259832	0.00217124	0.173949	-0.00217124	0.173949
TMBIM6	0.155156	0.184715	0.197504	0.201105	0.201377	0.0933341	1.0235	2.47031	2.39664	0.879265	2.47031	0.172198	0.201377	0.138722	0.175994	2.47364	11.8656	0.136417	oRG_Astro_imma	FALSE	-1.7131	-1.56264	0.940931	-0.917367	0.820525	-1.15695	0.876353	-1.10672	0.865793	-1.62486	0.947904	-1.69806	0.955251	11.9254	11.5069	11.2681	10.4249	0.0336388	0.0475646	0.0557397	0.0860633	11.2813	0.0557516	-0.0294837	0.0275747	0.0524245	0.0168647	0.00725578	-0.0144961	-0.00811484	-0.00236519	0.00840426	0.136728	0.175994	0.146283	0.168405	0.118185	0.0867383	0.144611	0.161399	0.176858	0.187448	0.143758	0.15634	0.160764	0.15957	0.112009	0.105013	0.0956059	0.0996444	0.672721	2401	0.790005	1.50042	-0.0101306	0.155156	0.0101306	0.155156	-0.00653053	0.0933341	0.00653053	0.0933341	0.0178433	0.136728	-0.0178433	0.136728	0.0399651	0.0867383	-0.0399651	0.0867383
TMCO1	0.106096	0.103836	0.144914	0.0709302	0.084136	0.131677	0.364638	0.57086	0.679534	0.952396	0.952396	0.106932	0.144914	0.110404	0.157487	2.55188	12.8312	0.0984548	Glia_IPC_Astro_imma	FALSE	0.582326	-2.20271	0.986192	-2.08046	0.981258	-1.16999	0.878998	-2.29525	0.989141	-1.95675	0.974811	-1.39142	0.917951	12.4954	12.7046	12.9076	12.2065	0.0154354	0.0089614	0.00278175	0.0245553	12.5785	0.0129335	0.00333595	0.0119658	0.0217736	-0.0037003	-0.018962	-0.00569292	-0.0226139	0.00276542	-0.000294106	0.0935364	0.0880948	0.157487	0.0791737	0.102435	0.141695	0.0935564	0.0958323	0.0912493	0.091425	0.154132	0.159878	0.0794729	0.0767808	0.103189	0.106554	0.138675	0.13955	1.08662	1143	0.385423	0.701103	0.0468419	0.106096	-0.0468419	0.106096	-0.0271417	0.131677	0.0271417	0.131677	0.0319865	0.0935364	-0.0319865	0.0935364	-0.0463266	0.141695	0.0463266	0.141695
TMCO3	0.121298	0.160541	0.107951	0.186201	0.137865	0.125592	0.158649	0.346023	0.153998	0.282952	0.346023	0.139908	0.186201	0.138777	0.154413	2.55275	12.8424	0.10207	oRG_Astro_imma	FALSE	-0.402928	-1.54571	0.938913	-1.6164	0.946996	-1.73438	0.958574	-1.41544	0.92153	-1.56032	0.940658	-1.42613	0.923085	12.8784	12.25	11.9278	12.6436	0.00366257	0.0231679	0.0335593	0.0108378	12.425	0.0178069	-0.0188591	0.0170034	0.0298967	0.01128	0.0030021	-0.0164049	-0.0143978	-0.00982694	-0.00315044	0.150732	0.132589	0.115359	0.154413	0.142731	0.136836	0.143972	0.141584	0.127656	0.123823	0.118477	0.121657	0.151845	0.145698	0.137912	0.137784	0.13714	0.138662	0.382094	3345	0.540927	0.950649	-0.0277871	0.121298	0.0277871	0.121298	0.0504636	0.125592	-0.0504636	0.125592	-0.0245979	0.150732	0.0245979	0.150732	0.0144555	0.136836	-0.0144555	0.136836
TMED1	0.114337	0.133199	0.131171	0.111279	0.141669	0.103236	0.0657487	0.200811	0.409407	0.12118	0.409407	0.122482	0.141669	0.131793	0.164126	2.54018	12.682	0.104123	oRG_Astro_imma	FALSE	-1.57529	-1.37211	0.914985	-1.35605	0.912458	-1.52531	0.93641	-1.9899	0.976699	-1.68025	0.953545	-1.72188	0.957455	12.4233	12.8879	12.3153	11.8762	0.0176891	0.00337714	0.0210957	0.0352506	12.3757	0.0193531	-0.00221874	0.0165045	0.0318735	0.00170706	-0.0167504	-0.00958149	-0.0244729	0.00322605	0.00367917	0.164126	0.149424	0.126157	0.110984	0.134183	0.105886	0.163206	0.167387	0.153427	0.153958	0.128234	0.1304	0.109703	0.111314	0.132809	0.135652	0.110092	0.114883	0.723943	2209	0.523871	1.01172	0.0057115	0.114337	-0.0057115	0.114337	-0.0141813	0.103236	0.0141813	0.103236	0.0152072	0.164126	-0.0152072	0.164126	3.33403e-05	0.105886	-3.33403e-05	0.105886
TMED10	0.0825001	0.100237	0.122607	0.0833527	0.116357	0.111086	0.382815	0.907392	1.13928	1.08313	1.13928	0.10269	0.122607	0.0993642	0.127168	2.54059	12.6872	0.103637	Glia_IPC_Astro_imma	FALSE	1.80107	-2.1099	0.982566	-2.05806	0.980208	-1.53007	0.937001	-2.30078	0.989298	-1.9797	0.976132	-1.73814	0.958907	12.4822	12.6541	12.7896	11.9351	0.0158473	0.0105133	0.00636155	0.0333218	12.4652	0.016511	-0.000884898	0.0143691	0.0269603	-0.0017573	-0.0246709	-0.00798123	-0.0297281	0.00735109	0.0054838	0.10032	0.0892485	0.127168	0.0722863	0.0986488	0.108514	0.104009	0.103814	0.0979052	0.0999099	0.13257	0.142239	0.0720519	0.0714104	0.0992113	0.099998	0.109851	0.1148	1.35205	555	0.455926	0.854536	0.0115672	0.0825001	-0.0115672	0.0825001	-0.0276867	0.111086	0.0276867	0.111086	0.0227406	0.10032	-0.0227406	0.10032	-0.0321408	0.108514	0.0321408	0.108514
TMED2	0.14993	0.110142	0.122319	0.106671	0.113013	0.132152	0.176608	0.599935	2.43499	0.0311225	2.43499	0.122371	0.14993	0.155576	0.181529	2.5563	12.8881	0.0928779	oRG_Glia_IPC	FALSE	-3.66565	-1.21428	0.88768	-1.54107	0.93835	-1.30498	0.90405	-1.93217	0.973331	-1.03087	0.848698	-0.924154	0.822297	12.4476	12.5999	12.7019	12.5282	0.0169289	0.0121875	0.00904333	0.014412	12.5694	0.0131429	0.00504794	0.00431352	0.00788554	-0.0358282	-0.0018735	0.02997	0.0276971	-0.00812583	-0.0310698	0.175566	0.136985	0.146959	0.118213	0.181529	0.174207	0.172486	0.16727	0.132741	0.130749	0.151607	0.154238	0.119177	0.118019	0.189189	0.189314	0.174519	0.175232	0.29774	3606	0.139112	0.254329	0.00638816	0.14993	-0.00638816	0.14993	-0.00925926	0.132152	0.00925926	0.132152	-0.00789889	0.175566	0.00789889	0.175566	-0.0366449	0.174207	0.0366449	0.174207
TMED3	0.296377	0.269409	0.262813	0.222261	0.246076	0.117283	0.0884519	1.26068	0.351885	0.336456	1.26068	0.235703	0.296377	0.200056	0.275982	2.53108	12.5671	0.115862	oRG_Astro_imma	FALSE	-6.25393	0.721186	0.235398	0.0107026	0.49573	-0.396604	0.65417	-0.964911	0.832705	-0.680798	0.752	-1.53393	0.937477	11.4656	9.9453	12.1639	12.1451	0.0489671	0.104427	0.0259164	0.0265205	11.43	0.0514577	-0.00332069	0.0429962	0.0785103	0.0402273	0.0644766	-0.0296104	0.0257439	-0.0399017	-0.0138235	0.275982	0.22526	0.201067	0.178437	0.197577	0.122014	0.275036	0.283107	0.2527	0.254375	0.238622	0.233895	0.166016	0.165358	0.184701	0.185592	0.13029	0.137735	-1.03857	5959	1.22256	2.21863	0.0319418	0.296377	-0.0319418	0.296377	-0.0086095	0.117283	0.0086095	0.117283	0.025157	0.275982	-0.025157	0.275982	0.00252647	0.122014	-0.00252647	0.122014
TMED4	0.101455	0.104534	0.0624151	0.117124	0.0939394	0.0758032	0.190321	0.291811	0.530747	0.495113	0.530747	0.0925452	0.117124	0.0953939	0.116456	2.56025	12.939	0.086372	vRG_Astro_imma	FALSE	-0.308142	-2.04378	0.979513	-2.01635	0.978118	-2.02599	0.978617	-1.94251	0.973962	-2.09966	0.98212	-2.13873	0.983771	12.8248	12.6492	12.6068	12.9228	0.00529014	0.0106658	0.0119752	0.002321	12.7509	0.00756305	-0.00303055	0.00572306	0.00965423	0.00264458	-0.030646	-0.0150653	-0.042102	0.00881041	0.00949499	0.114826	0.0983327	0.0852953	0.116456	0.0960892	0.0613638	0.112703	0.114201	0.0970364	0.0959905	0.0843655	0.0850185	0.114917	0.113578	0.0954327	0.0949153	0.0625338	0.0626452	1.36914	519	0.187307	0.316074	-0.0220574	0.101455	0.0220574	0.101455	0.0326518	0.0758032	-0.0326518	0.0758032	-0.0144585	0.114826	0.0144585	0.114826	0.0167021	0.0613638	-0.0167021	0.0613638
TMED5	0.201084	0.0842333	0.0963961	0.224587	0.235665	0.0860861	0.170388	0.0605099	0.447237	0.261504	0.447237	0.154675	0.235665	0.148692	0.203594	2.53662	12.6369	0.115444	oRG_Astro_imma	FALSE	-0.124109	-0.654217	0.743514	-1.97621	0.975934	-1.90642	0.971702	-0.534636	0.703549	-0.588273	0.721826	-1.90866	0.971847	12.7067	10.627	12.6665	12.4066	0.00889721	0.0785782	0.0101324	0.0182143	12.1017	0.0289556	-0.0267445	0.0361875	0.069681	0.0163576	0.005112	-0.0191615	-0.0151264	-0.00810621	0.00193899	0.199848	0.100359	0.0936215	0.203594	0.200013	0.0947187	0.221479	0.22414	0.0992333	0.100102	0.0905406	0.0969931	0.220189	0.21759	0.212935	0.212601	0.0942234	0.099407	0.254493	3727	1.08314	2.07966	-0.139812	0.201084	0.139812	0.201084	-0.0116203	0.0860861	0.0116203	0.0860861	-0.104813	0.199848	0.104813	0.199848	0.00515949	0.0947187	-0.00515949	0.0947187
TMED7	0.195957	0.135873	0.0911896	0.204103	0.185033	0.106882	0.189478	0.0270428	0.392604	0.608175	0.608175	0.153173	0.204103	0.179855	0.264969	2.53472	12.6128	0.108224	tRG_Astro_imma	FALSE	1.89462	0.697626	0.242706	-1.65954	0.951497	-1.85627	0.968293	0.606555	0.272073	-0.15762	0.562622	-1.78659	0.962998	12.429	10.7538	12.6682	12.638	0.0175113	0.0739548	0.0100794	0.0110113	12.1223	0.0281392	-0.0141706	0.033021	0.0638754	-0.0175192	0.0055902	0.0153698	0.0197973	-0.00865491	-0.0198179	0.264969	0.126916	0.0996237	0.258099	0.221715	0.10781	0.294555	0.322231	0.122862	0.125454	0.0987168	0.102848	0.280236	0.304266	0.258822	0.289602	0.102519	0.108985	-0.151798	4739	0.992035	1.91442	-0.0810371	0.195957	0.0810371	0.195957	0.0318767	0.106882	-0.0318767	0.106882	-0.126637	0.264969	0.126637	0.264969	0.0318381	0.10781	-0.0318381	0.10781
TMED8	0.169686	0.126999	0.209164	0.182632	0.213687	0.220682	0.166211	0.0661381	0.0251053	0.0428348	0.166211	0.187142	0.220682	0.17776	0.195096	2.56024	12.9389	0.0911111	tRG_Astro_imma	FALSE	0.0660697	-1.28418	0.90046	-1.17502	0.880006	-0.721952	0.764838	-1.12013	0.86867	-0.676037	0.750491	-0.618473	0.731868	12.628	12.0638	12.388	11.7036	0.0113194	0.0291382	0.0187985	0.0409555	12.1959	0.0250529	-0.0183113	0.0165413	0.0296361	0.0251396	0.0393345	-0.0231942	0.0100992	-0.0309937	-0.0150645	0.166517	0.162473	0.179531	0.176056	0.195096	0.186885	0.17541	0.179657	0.172145	0.171879	0.211216	0.21355	0.175938	0.178782	0.234075	0.23888	0.213253	0.216342	-0.597715	5456	0.516207	0.924339	-0.0300778	0.169686	0.0300778	0.169686	-0.0566103	0.220682	0.0566103	0.220682	-0.0145742	0.166517	0.0145742	0.166517	-0.0180492	0.186885	0.0180492	0.186885
TMED9	0.117139	0.126089	0.214754	0.03466	0.129838	0.114593	0.195881	0.495421	1.32991	0.401092	1.32991	0.122846	0.214754	0.117717	0.174565	2.55147	12.8259	0.0992221	Glia_IPC_Astro_imma	FALSE	-1.15044	-1.51943	0.935673	-1.68129	0.953647	-0.878341	0.810121	-2.30455	0.989404	-2.0476	0.9797	-2.02656	0.978646	12.2599	12.7788	12.8758	11.9183	0.0228541	0.00668986	0.00374197	0.0338688	12.4582	0.0167887	0.00808719	0.0177575	0.0301268	0.00582446	-0.00785303	-0.0128695	-0.0201927	-0.0032621	-0.000159987	0.154376	0.126694	0.174565	0.0766809	0.0956145	0.0783712	0.148791	0.151555	0.124179	0.128984	0.168167	0.172425	0.0767925	0.0763212	0.0925957	0.0949289	0.0766218	0.0767561	0.857812	1774	0.565244	0.957493	0.0881724	0.117139	-0.0881724	0.117139	-0.0919217	0.114593	0.0919217	0.114593	0.0644816	0.154376	-0.0644816	0.154376	-0.033402	0.0783712	0.033402	0.0783712
TMEFF2	0.282515	0.150423	0.367045	0.211367	0.24387	0.243358	0.291183	0.0468516	0.0780914	0.110233	0.291183	0.249763	0.367045	0.228815	0.297809	2.26974	9.67689	0.221763	vRG_OPC	FALSE	1.21928	0.230254	0.408947	-1.09529	0.863305	-0.265875	0.604832	1.06707	0.14297	0.0468412	0.48132	0.193048	0.423461	5.8402	9.12392	8.6205	12.1564	0.311969	0.138034	0.160162	0.0261586	8.93525	0.159081	0.203851	0.146593	0.28581	0.036039	-0.0491301	-0.0238623	-0.0637531	0.0623849	0.0859572	0.252733	0.121802	0.210381	0.297809	0.245146	0.245017	0.299792	0.363026	0.158336	0.191426	0.217286	0.253905	0.313474	0.369501	0.268972	0.288036	0.240897	0.273403	0.183768	3917	3.24199	6.31617	0.0311148	0.282515	-0.0311148	0.282515	-0.124562	0.243358	0.124562	0.243358	-0.105386	0.252733	0.105386	0.252733	-0.0179583	0.245017	0.0179583	0.245017
TMEM100	0.289079	0.357314	0.320798	0.292904	0.234616	0.230383	0.0655982	0.200492	0.524463	0.221642	0.524463	0.287516	0.357314	0.243879	0.282321	2.30035	9.97769	0.173363	Glia_IPC_OPC	FALSE	-0.312915	0.0436507	0.482591	0.13114	0.447832	0.0289822	0.488439	0.909224	0.181616	0.809597	0.209086	-0.261305	0.603071	6.51258	8.31062	9.20506	10.9448	0.269484	0.174434	0.134582	0.0670924	8.74326	0.161398	0.144115	0.107838	0.202392	0.0555471	-0.0120419	-0.037276	-0.0453356	0.0392972	0.0755903	0.234321	0.236831	0.226777	0.282321	0.275651	0.207376	0.291295	0.421026	0.281727	0.398154	0.255966	0.400138	0.325758	0.366713	0.304503	0.356184	0.212907	0.208703	-0.336526	5113	2.36516	4.43218	0.0752961	0.289079	-0.0752961	0.289079	0.0474016	0.230383	-0.0474016	0.230383	-0.0471822	0.234321	0.0471822	0.234321	0.00836204	0.207376	-0.00836204	0.207376
TMEM101	0.171683	0.180783	0.145166	0.180833	0.105497	0.133421	0.054362	0.101231	0.271342	0.268759	0.271342	0.152897	0.180833	0.15747	0.191766	2.55108	12.8209	0.0990699	vRG_Astro_imma	FALSE	0.553939	-1.10735	0.865929	-0.664217	0.746724	-1.29654	0.902605	-1.25262	0.894827	-1.89893	0.971213	-1.39721	0.918825	11.8776	12.4251	12.1966	12.8045	0.0352037	0.0176347	0.0248718	0.00590815	12.3259	0.0209046	0.0190655	0.0158539	0.0292955	0.00772912	0.0114924	-0.0107865	-0.0014401	-0.0143805	-0.00977004	0.178632	0.191766	0.14694	0.168809	0.116907	0.141767	0.185379	0.186811	0.202783	0.209645	0.155022	0.154632	0.162559	0.162097	0.125347	0.123955	0.139673	0.137699	0.0278402	4306	0.50153	0.926889	0.0198093	0.171683	-0.0198093	0.171683	0.0554765	0.133421	-0.0554765	0.133421	0.026495	0.178632	-0.026495	0.178632	0.0483644	0.141767	-0.0483644	0.141767
TMEM106C	0.152839	0.165032	0.0970056	0.190883	0.179523	0.093858	0.0870399	0.249518	0.35104	0.42525	0.42525	0.146524	0.190883	0.17445	0.252365	2.55395	12.8578	0.097453	vRG_tRG	FALSE	-1.98215	-0.763082	0.777293	-0.776284	0.781209	-1.68511	0.954017	0.324625	0.372733	-0.896588	0.815031	-1.85519	0.968215	12.5269	11.8323	12.4033	12.7894	0.0144536	0.0366947	0.0183173	0.00636665	12.388	0.018958	-0.00600597	0.015808	0.030328	-0.0181839	0.00896828	0.0148938	0.0220363	-0.0133327	-0.0250024	0.197009	0.187465	0.118373	0.252365	0.189547	0.10194	0.208029	0.213916	0.190743	0.18575	0.121379	0.121087	0.251624	0.249459	0.19547	0.197913	0.108694	0.104432	-0.152875	4744	0.499177	0.957176	-0.0541841	0.152839	0.0541841	0.152839	0.0396935	0.093858	-0.0396935	0.093858	-0.068037	0.197009	0.068037	0.197009	0.0659547	0.10194	-0.0659547	0.10194
TMEM107	0.171422	0.096921	0.204385	0.126977	0.188127	0.175581	0.0952099	0.221772	0.288748	0.0197683	0.288748	0.160569	0.204385	0.216413	0.330105	2.53632	12.633	0.110367	oRG_Glia_IPC	FALSE	-4.18443	-1.09509	0.863261	-1.61264	0.946589	2.74912	0.00298781	-1.57557	0.942437	0.235811	0.40679	1.00895	0.156499	12.1087	12.3032	12.4181	11.4281	0.0276918	0.0214785	0.0178552	0.0502427	12.0645	0.0293171	-0.00216702	0.0172293	0.0323875	-0.041763	0.00932852	0.0410077	0.0486654	-0.0106778	-0.0369457	0.179231	0.125621	0.330105	0.143009	0.252147	0.268362	0.184389	0.186079	0.134909	0.137988	0.333098	0.35871	0.141969	0.14154	0.258244	0.284255	0.274373	0.300232	-0.695375	5585	0.527374	0.989909	-0.00689886	0.171422	0.00689886	0.171422	-0.0843071	0.175581	0.0843071	0.175581	0.0302849	0.179231	-0.0302849	0.179231	-0.156811	0.268362	0.156811	0.268362
TMEM108	0.167019	0.10041	0.248425	0.180109	0.231009	0.269418	1.15784	0.178696	0.166518	0.13217	1.15784	0.199398	0.269418	0.200823	0.22183	2.4535	11.629	0.182643	vRG_ExN_IPC	FALSE	2.91329	-0.534114	0.703369	-0.828711	0.796366	-0.476639	0.68319	-0.724056	0.765484	-0.6026	0.726613	-0.222979	0.588224	10.3216	11.4243	9.80913	12.0214	0.0899464	0.0503742	0.109802	0.0305129	10.8941	0.0701587	0.0263835	0.0462397	0.0792886	0.00554041	0.00562349	-0.0003503	0.00493139	0.00286232	0.00674666	0.207039	0.178757	0.197675	0.193472	0.206164	0.22183	0.201122	0.187955	0.174749	0.172282	0.236665	0.204827	0.192273	0.198223	0.211023	0.21438	0.225539	0.230291	-0.241884	4920	1.28989	2.21223	-0.0311413	0.167019	0.0311413	0.167019	-0.0994577	0.269418	0.0994577	0.269418	-0.0116026	0.207039	0.0116026	0.207039	-0.0158051	0.22183	0.0158051	0.22183
TMEM109	0.134022	0.159833	0.135932	0.205574	0.153107	0.117551	0.0134564	0.0431185	0.140266	0.0470505	0.140266	0.151003	0.205574	0.233339	0.27839	2.54889	12.7928	0.106731	vRG_Glia_IPC	FALSE	-0.789218	1.03079	0.151319	0.878884	0.189732	-0.044235	0.517641	-0.544724	0.707028	0.291221	0.385441	-0.980319	0.836536	12.2863	12.0474	12.5337	12.3464	0.0220144	0.0296694	0.0142404	0.0201113	12.3035	0.0215089	0.000674	0.00803166	0.015429	-0.0649349	0.00696291	0.0628566	0.0683351	-0.0112865	-0.0521999	0.27839	0.263113	0.220598	0.212865	0.253217	0.171851	0.290651	0.298576	0.265937	0.268985	0.228457	0.234847	0.210102	0.212053	0.26054	0.271597	0.175607	0.177221	-0.940545	5864	0.253185	0.486329	-0.0314578	0.134022	0.0314578	0.134022	0.0381841	0.117551	-0.0381841	0.117551	0.00881466	0.27839	-0.00881466	0.27839	0.00108164	0.171851	-0.00108164	0.171851
TMEM11	0.146525	0.0980794	0.0617104	0.106768	0.130228	0.0653629	0.0817167	0.190406	0.543582	0.312887	0.543582	0.101446	0.146525	0.126496	0.198204	2.55783	12.9077	0.0979712	vRG_Glia_IPC	FALSE	0.690521	-0.778752	0.781937	-1.75821	0.960644	-1.87147	0.96936	-1.83138	0.966478	-1.5257	0.936458	-2.13024	0.983424	12.6207	12.3961	12.928	12.7508	0.0115442	0.0185465	0.00216476	0.00754543	12.6739	0.00995024	0.00212532	0.00885736	0.0163818	-0.0164396	-0.0258296	0.00569255	-0.0171674	0.0064151	-0.00474528	0.198204	0.121326	0.0990178	0.125138	0.147552	0.0677364	0.204463	0.210065	0.122735	0.126036	0.102156	0.10516	0.134886	0.137958	0.15485	0.158449	0.066719	0.0669084	0.888099	1691	0.287666	0.531961	-0.0386035	0.146525	0.0386035	0.146525	0.00645448	0.0653629	-0.00645448	0.0653629	-0.0261733	0.198204	0.0261733	0.198204	-5.30721e-05	0.0677364	5.30721e-05	0.0677364
TMEM115	0.139255	0.207251	0.148928	0.172153	0.100668	0.0944683	0.0413836	0.163231	0.189497	0.311032	0.311032	0.143787	0.207251	0.158896	0.222437	2.5484	12.7866	0.101213	tRG_Astro_imma	FALSE	-0.386283	-1.17122	0.879245	-0.0943018	0.537565	-0.481433	0.684896	-1.58053	0.943007	-1.94937	0.974375	-1.84092	0.967183	12.0319	12.6351	11.9166	12.7273	0.0301714	0.0110986	0.0339238	0.00826638	12.3277	0.020865	0.0124085	0.0160075	0.0256574	-0.0028451	0.00246628	-0.00147618	0.000133123	-0.00862637	-0.0107511	0.174524	0.222437	0.197557	0.146332	0.112077	0.10045	0.173981	0.178114	0.219083	0.222078	0.196634	0.205869	0.140963	0.138274	0.108807	0.110073	0.0977741	0.0985416	0.123169	4076	0.505848	0.810615	0.0416792	0.139255	-0.0416792	0.139255	0.0649035	0.0944683	-0.0649035	0.0944683	0.0807922	0.174524	-0.0807922	0.174524	0.0295672	0.10045	-0.0295672	0.10045
TMEM117	0.117657	0.579651	0.189189	0.580163	0.229882	0.517339	0.441731	0.0286248	0.000651071	0.0619169	0.441731	0.36898	0.580163	0.389182	0.573916	2.49142	12.0785	0.113855	Glia_IPC_OPC	FALSE	-1.30362	-0.160148	0.563618	8.05412	4.00253e-16	-0.790659	0.785428	6.00881	9.34432e-10	0.920376	0.178688	6.57019	2.5125e-11	10.7715	9.92976	5.08245	11.7467	0.073313	0.105036	0.36615	0.0395252	9.3826	0.146006	-0.0969242	0.1686	0.326625	-0.00172892	0.0849497	0.03438	0.10915	-0.0268606	-0.0253824	0.223313	0.573916	0.175118	0.549604	0.285815	0.527325	0.260395	0.276766	0.442014	0.409217	0.209485	0.226294	0.467761	0.454294	0.301545	0.329968	0.428973	0.395286	-3.8039	7088	3.4724	6.66422	-0.0206028	0.117657	0.0206028	0.117657	0.370371	0.517339	-0.370371	0.517339	-0.0431927	0.223313	0.0431927	0.223313	0.331293	0.527325	-0.331293	0.527325
TMEM126A	0.120964	0.0946081	0.102056	0.0795062	0.0963024	0.119464	0.117445	0.332973	0.556407	0.238665	0.556407	0.10215	0.120964	0.120438	0.144097	2.54935	12.7988	0.103682	vRG_oRG	FALSE	3.74861	-1.67485	0.953018	-1.87096	0.969325	-1.44445	0.925693	-2.1993	0.986072	-1.77055	0.961683	-1.77082	0.961704	12.4757	12.6673	12.9374	12.2304	0.0160507	0.0101087	0.00188162	0.0237915	12.5777	0.0129581	0.00412347	0.0119453	0.0219099	-0.0105811	-0.0281037	-0.000111611	-0.024862	0.00868792	0.00120833	0.144097	0.112961	0.135333	0.0918621	0.127041	0.111332	0.145436	0.148907	0.11557	0.120387	0.132726	0.133628	0.0924151	0.0927776	0.129818	0.130712	0.11073	0.108548	1.01461	1320	0.385433	0.707	0.0104277	0.120964	-0.0104277	0.120964	-0.012122	0.119464	0.012122	0.119464	0.0146954	0.144097	-0.0146954	0.144097	-0.0287754	0.111332	0.0287754	0.111332
TMEM126B	0.106347	0.0818264	0.0858029	0.0714857	0.114222	0.0643642	0.124924	0.134157	0.108822	0.43971	0.43971	0.0873415	0.114222	0.111607	0.159166	2.55895	12.9223	0.0907946	oRG_OPC	FALSE	-1.9551	-1.4589	0.927704	-1.71373	0.95671	-1.75302	0.960201	-2.15974	0.984604	-1.96675	0.975394	-2.11125	0.982625	12.6541	12.7916	12.9267	12.6426	0.0105145	0.00630164	0.00220394	0.0108682	12.7537	0.00747207	0.00405661	0.00503426	0.00866422	-0.013754	-0.038368	0.000433737	-0.0332199	0.0137641	0.00408711	0.159166	0.124512	0.11177	0.0954479	0.109877	0.0688696	0.159866	0.161477	0.12177	0.122005	0.110299	0.110582	0.0955741	0.0967066	0.110156	0.111998	0.069301	0.0690064	1.21849	829	0.164966	0.284106	-0.00903948	0.106347	0.00903948	0.106347	-0.0233566	0.0643642	0.0233566	0.0643642	0.0154785	0.159166	-0.0154785	0.159166	-0.00084393	0.0688696	0.00084393	0.0688696
TMEM127	0.148172	0.127722	0.159787	0.115747	0.19922	0.204152	0.0388162	0.117342	0.0863028	0.383166	0.383166	0.159133	0.204152	0.176016	0.193378	2.53131	12.5699	0.118869	oRG_Astro_imma	FALSE	0.212808	-0.958356	0.831058	-1.14207	0.873288	-0.626076	0.734368	-1.65551	0.951089	-0.795564	0.786857	-0.476882	0.683277	12.3263	12.5918	12.5319	10.7832	0.0207451	0.0124382	0.0142984	0.0728893	12.0583	0.0300927	-0.0124635	0.0313	0.0604511	-0.0036674	0.0070136	0.00184256	0.00753147	-0.00898565	-0.0114304	0.186253	0.165543	0.181509	0.138814	0.190599	0.193378	0.18753	0.193532	0.16265	0.16605	0.184004	0.182681	0.137344	0.136509	0.186915	0.195034	0.19212	0.198941	-0.138081	4711	0.93854	1.80857	-0.0137291	0.148172	0.0137291	0.148172	-0.0577694	0.204152	0.0577694	0.204152	0.00881969	0.186253	-0.00881969	0.186253	-0.0338755	0.193378	0.0338755	0.193378
TMEM128	0.153741	0.123174	0.159498	0.104822	0.121695	0.0582763	0.107085	0.200585	0.377451	0.51763	0.51763	0.120201	0.159498	0.123716	0.162809	2.56166	12.9573	0.0935036	vRG_Astro_imma	FALSE	-1.37208	-1.37553	0.915516	-1.82213	0.965782	-1.3699	0.914641	-1.78046	0.9625	-1.83098	0.966448	-2.12893	0.98337	12.4361	12.4481	12.9192	12.7153	0.0172905	0.0169123	0.00242987	0.00863188	12.6297	0.0113161	0.00796578	0.00881036	0.0148606	0.00454256	-0.00834766	-0.0126158	-0.0204655	-0.00438087	-0.00216392	0.162809	0.116011	0.143651	0.130282	0.121696	0.0678481	0.17038	0.172942	0.119203	0.118608	0.143762	0.143855	0.135203	0.137298	0.123374	0.124021	0.0680605	0.068425	0.71287	2265	0.286121	0.483171	0.0280777	0.153741	-0.0280777	0.153741	-0.0265986	0.0582763	0.0265986	0.0582763	0.00384188	0.162809	-0.00384188	0.162809	-0.00952712	0.0678481	0.00952712	0.0678481
TMEM129	0.120587	0.139069	0.175799	0.11859	0.115329	0.164796	0.0367769	0.0787037	0.109179	0.202208	0.202208	0.139028	0.175799	0.175034	0.206835	2.54719	12.7712	0.114795	vRG_Astro_imma	FALSE	0.392476	-1.02237	0.846697	-1.13761	0.872359	-0.305551	0.620027	-1.82319	0.965863	-1.1567	0.876303	-0.593206	0.723478	12.2743	12.7146	12.1064	12.3338	0.0223941	0.00865512	0.027765	0.0205103	12.3573	0.0198311	0.00341729	0.00986889	0.0191098	-0.0213023	-0.00229454	0.016421	0.0139309	-0.00584917	-0.0196007	0.185182	0.161398	0.206835	0.125735	0.174671	0.196382	0.183896	0.187939	0.164628	0.168403	0.201357	0.200179	0.125616	0.125564	0.170556	0.169559	0.190441	0.188176	-0.0478042	4487	0.314002	0.608188	0.0404742	0.120587	-0.0404742	0.120587	-0.0167343	0.164796	0.0167343	0.164796	0.0339139	0.185182	-0.0339139	0.185182	-0.0471865	0.196382	0.0471865	0.196382
TMEM131	0.121542	0.161611	0.152063	0.10128	0.173825	0.12842	1.39102	0.26459	0.0887244	0.288664	1.39102	0.13979	0.173825	0.131751	0.147105	2.55988	12.9342	0.0926449	tRG_Astro_imma	FALSE	-3.37615	-1.8526	0.96803	-1.48145	0.930757	-1.37136	0.914868	-2.02673	0.978655	-1.53757	0.937923	-1.54811	0.939202	12.222	12.589	12.841	12.38	0.0240599	0.0125247	0.00479764	0.0190532	12.508	0.0151089	0.0119348	0.0107192	0.0192623	0.0111832	0.0097922	-0.0157376	-0.00796872	-0.0149745	-0.00831396	0.123968	0.142273	0.140135	0.106621	0.147105	0.130405	0.126781	0.128993	0.144347	0.141257	0.133464	0.132547	0.111339	0.108409	0.143295	0.146375	0.130274	0.131608	0.428512	3208	0.34435	0.619016	0.0192845	0.121542	-0.0192845	0.121542	-0.0314981	0.12842	0.0314981	0.12842	0.014341	0.123968	-0.014341	0.123968	-0.0191729	0.130405	0.0191729	0.130405
TMEM132A	0.157049	0.137155	0.133957	0.194987	0.160358	0.216097	0.127863	0.204289	0.166162	0.207331	0.207331	0.1666	0.216097	0.161964	0.181358	2.54469	12.7393	0.112269	vRG_ExN_IPC	FALSE	-1.86012	-1.38651	0.917204	-0.920919	0.821454	-1.50172	0.933416	-0.992849	0.839608	-1.15522	0.875999	-1.33885	0.909691	12.3912	12.0749	11.7272	12.388	0.0187005	0.0287811	0.0401713	0.0187994	12.1453	0.0266131	-0.0105501	0.012399	0.0214708	0.0169615	0.0187594	-0.0179566	-0.00226934	-0.0174521	-0.00688589	0.158497	0.179154	0.132366	0.181358	0.173169	0.147242	0.164887	0.171465	0.180437	0.182093	0.136428	0.144133	0.183044	0.18536	0.168158	0.173673	0.148013	0.143411	-0.0983543	4610	0.384165	0.66395	-0.0421165	0.157049	0.0421165	0.157049	0.0189138	0.216097	-0.0189138	0.216097	-0.0215035	0.158497	0.0215035	0.158497	0.0274885	0.147242	-0.0274885	0.147242
TMEM132B	0.507588	0.319481	0.229784	0.268512	0.409243	0.291811	3.03564	3.18957	0.179165	1.27544	3.18957	0.337736	0.507588	0.223296	0.313058	2.38328	10.8405	0.197	tRG_Astro_imma	FALSE	-2.30256	1.56131	0.0592259	-0.402231	0.656243	-0.0171951	0.50686	-0.996469	0.840489	-0.156016	0.56199	0.0698353	0.472162	7.37808	8.39596	11.8956	8.24693	0.220837	0.170451	0.0346121	0.177433	8.97915	0.150833	0.0933385	0.0942764	0.186225	0.0968525	0.0664734	-0.0687173	-0.00971068	-0.0140509	0.048938	0.313058	0.203456	0.211745	0.170348	0.221027	0.220141	0.294787	0.293811	0.221911	0.211182	0.228398	0.224051	0.175121	0.17401	0.183265	0.207304	0.214064	0.21587	-0.891884	5820	2.28362	4.51756	-0.0642444	0.507588	0.0642444	0.507588	-0.0255172	0.291811	0.0255172	0.291811	0.0119124	0.313058	-0.0119124	0.313058	-0.029484	0.220141	0.029484	0.220141
TMEM132C	0.313583	0.289157	0.351773	0.364671	0.298221	0.308788	0.597961	0.0198317	0.0101086	0.00914747	0.597961	0.321032	0.364671	0.359053	0.460834	2.20342	9.05593	0.239175	Glia_IPC_OPC	FALSE	-4.13586	2.11479	0.0172241	6.19354	2.94137e-10	0.954302	0.169965	2.1928	0.0141609	0.580784	0.280693	1.88368	0.0298039	9.71371	5.116	9.80639	6.50579	0.113613	0.363585	0.10991	0.269891	7.78547	0.21425	-0.134183	0.152884	0.253674	-0.0209728	-0.0399924	0.0462109	0.0152379	0.0717234	0.060543	0.359938	0.460834	0.295857	0.374627	0.293145	0.369917	0.425295	0.528577	0.411771	0.489412	0.293448	0.369342	0.442445	0.560778	0.407968	0.513453	0.384788	0.462647	-1.44781	6277	2.87985	4.69039	-0.0109814	0.313583	0.0109814	0.313583	0.00191727	0.308788	-0.00191727	0.308788	0.0444593	0.359938	-0.0444593	0.359938	0.123229	0.369917	-0.123229	0.369917
TMEM135	0.117986	0.108525	0.0632315	0.203033	0.120212	0.124895	0.723248	0.0416838	0.0722539	0.0991125	0.723248	0.12298	0.203033	0.148255	0.213203	2.54096	12.6918	0.104336	tRG_Astro_imma	FALSE	1.02286	-1.23719	0.891992	-1.71706	0.957016	-2.03016	0.97883	-0.481463	0.684906	-1.1613	0.877239	-1.4846	0.931175	12.7413	12.5234	11.5111	12.6466	0.00783795	0.014561	0.0474221	0.0107437	12.3556	0.0201412	-0.0164043	0.0204283	0.0395841	-0.014886	-0.0165949	0.00754081	-0.00720251	0.00333392	-0.00658447	0.171665	0.119557	0.0810959	0.213203	0.173123	0.130884	0.174292	0.170842	0.118193	0.121769	0.0804334	0.082499	0.20808	0.204591	0.175808	0.171436	0.131894	0.137272	0.511185	2928	0.635602	1.23013	-0.0757442	0.117986	0.0757442	0.117986	0.0640569	0.124895	-0.0640569	0.124895	-0.0928367	0.171665	0.0928367	0.171665	0.0392708	0.130884	-0.0392708	0.130884
TMEM138	0.121558	0.149061	0.153708	0.100885	0.109481	0.0659899	0.0465628	0.0711445	0.249806	0.121094	0.249806	0.11678	0.153708	0.146318	0.194128	2.54958	12.8017	0.11379	vRG_tRG	FALSE	1.71737	-1.21474	0.887767	-1.13299	0.871391	-0.5643	0.713725	-1.74286	0.959321	-1.64261	0.949768	-2.04354	0.9795	12.2541	12.5451	12.5242	12.6757	0.0230377	0.0138882	0.0145379	0.00984768	12.4998	0.0153279	0.0102798	0.0067033	0.0131901	-0.0159249	-0.019166	0.00730074	-0.00973873	0.0036838	-0.00698693	0.171526	0.166244	0.194128	0.129608	0.137732	0.0786691	0.179693	0.182076	0.173827	0.175812	0.199376	0.199601	0.13244	0.13827	0.136259	0.140586	0.080133	0.0787905	0.531402	2861	0.214316	0.421671	0.0462018	0.121558	-0.0462018	0.121558	-0.00662143	0.0659899	0.00662143	0.0659899	0.0465161	0.171526	-0.0465161	0.171526	-0.0180038	0.0786691	0.0180038	0.0786691
TMEM145	0.102811	0.239516	0.241421	0.286376	0.258592	0.321124	0.0440474	0.0605464	0.0403716	0.182054	0.182054	0.24164	0.321124	0.221499	0.266139	2.51382	12.3521	0.12308	oRG_ExN_IPC	FALSE	-3.2558	-0.881221	0.810901	-0.142139	0.556515	0.0157892	0.493701	-0.518604	0.697982	0.647561	0.258635	-0.109932	0.543768	12.2963	12.0134	9.19926	11.3584	0.0216971	0.0307715	0.134828	0.052629	11.2168	0.0599814	-0.0510457	0.0602083	0.113131	0.0366219	0.054321	-0.0259292	0.0208967	-0.0309558	-0.00713413	0.189492	0.223761	0.221619	0.206948	0.266139	0.221036	0.204226	0.212424	0.233343	0.240238	0.208131	0.220924	0.227919	0.240542	0.261916	0.272977	0.21825	0.225112	-1.26172	6143	1.65768	3.09703	-0.0320153	0.102811	0.0320153	0.102811	0.0129395	0.321124	-0.0129395	0.321124	-0.0138538	0.189492	0.0138538	0.189492	-0.028525	0.221036	0.028525	0.221036
TMEM147	0.100485	0.143952	0.172221	0.0824463	0.100919	0.0831955	0.165334	0.917801	1.16863	0.716866	1.16863	0.11387	0.172221	0.118646	0.172224	2.55209	12.8339	0.0927636	Glia_IPC_Astro_imma	FALSE	-0.202029	-2.08431	0.981434	-1.4929	0.932268	-0.948016	0.828439	-2.07897	0.98119	-1.76976	0.961617	-2.10629	0.98241	12.3388	12.8422	12.7057	12.2846	0.0203512	0.00476051	0.00892702	0.0220686	12.5428	0.0140268	0.00843246	0.0105581	0.0173081	-0.00686458	-0.0121212	-0.00114147	-0.0121792	-0.00132353	-0.00625992	0.104723	0.142823	0.172224	0.104278	0.125542	0.0622853	0.109087	0.113599	0.14628	0.153523	0.174923	0.181858	0.103835	0.104882	0.126182	0.127078	0.0639171	0.0640354	0.910112	1626	0.339977	0.557653	0.0664042	0.100485	-0.0664042	0.100485	-0.0233709	0.0831955	0.0233709	0.0831955	0.0426129	0.104723	-0.0426129	0.104723	-0.0253324	0.0622853	0.0253324	0.0622853
TMEM150A	0.142468	0.290251	0.0870811	0.196193	0.167483	0.296846	0.0199098	0.0453987	0.0619982	0.286255	0.286255	0.19672	0.296846	0.277486	0.423345	2.53764	12.6498	0.114765	tRG_Astro_imma	FALSE	-5.80697	0.417612	0.338115	5.64282	8.36454e-09	-0.378329	0.647407	0.192204	0.423791	-0.888792	0.812943	3.01404	0.00128898	12.4493	12.0602	10.1713	12.5707	0.0168765	0.029255	0.0956677	0.0130934	11.8129	0.0387231	-0.0291289	0.0433502	0.0825742	-0.0637667	0.0339035	0.0693114	0.0982186	-0.023771	-0.0633529	0.254966	0.423345	0.200418	0.243312	0.190272	0.352603	0.264527	0.260199	0.426073	0.440616	0.211671	0.207383	0.29156	0.318186	0.182834	0.188657	0.357216	0.38104	-1.80984	6504	1.26454	2.39939	0.0068284	0.142468	-0.0068284	0.142468	0.11594	0.296846	-0.11594	0.296846	0.0950898	0.254966	-0.0950898	0.254966	0.137983	0.352603	-0.137983	0.352603
TMEM150C	0.177211	0.302073	0.0843935	0.352806	0.151273	0.31591	0.117536	0.0918094	0.0331764	0.0737982	0.117536	0.230611	0.352806	0.204643	0.253839	2.51147	12.323	0.128348	vRG_ExN_IPC	FALSE	2.29263	-0.967072	0.833246	-0.699122	0.757762	-1.31201	0.905241	0.222006	0.412155	-0.650269	0.742241	0.537034	0.295622	12.3149	12.0355	7.99913	12.7651	0.0211059	0.0300559	0.189328	0.00710867	11.2787	0.0618996	-0.0543916	0.0926013	0.182219	0.0421732	0.0410678	-0.0334265	0.00207802	-0.0219612	0.00519144	0.185863	0.187115	0.145229	0.253839	0.203884	0.251929	0.186929	0.186034	0.248861	0.290566	0.162518	0.151794	0.29882	0.337236	0.208233	0.208163	0.304183	0.333943	-0.938506	5863	2.42957	4.76599	-0.0588063	0.177211	0.0588063	0.177211	0.209607	0.31591	-0.209607	0.31591	-0.0626894	0.185863	0.0626894	0.185863	0.0459206	0.251929	-0.0459206	0.251929
TMEM151B	0.324126	0.154596	0.197312	0.275243	0.18253	0.158947	0.0494005	0.111072	0.0649165	0.0429733	0.111072	0.215459	0.324126	0.222	0.303927	2.49126	12.0765	0.163029	vRG_ExN_IPC	FALSE	0.224142	1.1839	0.118226	-0.366291	0.642926	-0.532962	0.70297	0.181356	0.428044	-0.668124	0.747973	-0.988278	0.838492	10.433	10.7591	10.7466	12.6766	0.0857633	0.0737628	0.0742172	0.00982301	11.1538	0.0608916	0.0331624	0.0380459	0.0759403	0.01042	0.0268445	-0.00350845	0.0197858	-0.0131494	-0.0060677	0.303927	0.208911	0.195947	0.25475	0.198077	0.170388	0.343008	0.355523	0.238128	0.261211	0.212634	0.241139	0.308442	0.31153	0.244297	0.240968	0.173754	0.174299	-0.896256	5823	1.12388	2.24358	-0.0529325	0.324126	0.0529325	0.324126	0.0249983	0.158947	-0.0249983	0.158947	-0.0239841	0.303927	0.0239841	0.303927	0.0348184	0.170388	-0.0348184	0.170388
TMEM160	0.0780083	0.0984732	0.144423	0.0558363	0.0925034	0.0606155	0.134984	0.572963	0.598594	0.598382	0.598594	0.0883099	0.144423	0.110768	0.150722	2.54092	12.6913	0.104986	vRG_OPC	FALSE	-2.65018	-1.97166	0.975676	-1.92467	0.972864	-1.26634	0.897304	-2.14636	0.984078	-1.80998	0.964851	-1.97007	0.975585	12.5814	12.7458	12.6386	12.084	0.0127592	0.00769929	0.0109924	0.0284869	12.5125	0.0149845	-0.00296695	0.0106883	0.0207876	-0.0190259	-0.0419606	0.00658616	-0.0300037	0.0180568	0.00514048	0.119245	0.106698	0.150722	0.0950527	0.117719	0.0751692	0.119671	0.117356	0.107269	0.109281	0.1497	0.151573	0.0955307	0.0936274	0.116192	0.116056	0.0766252	0.0767282	1.35555	547	0.340422	0.661794	0.047278	0.0780083	-0.047278	0.0780083	-0.0413083	0.0606155	0.0413083	0.0606155	0.0223245	0.119245	-0.0223245	0.119245	-0.0333452	0.0751692	0.0333452	0.0751692
TMEM161A	0.191917	0.147582	0.120706	0.145939	0.16276	0.101002	0.0421697	0.102873	0.145118	0.0630601	0.145118	0.144984	0.191917	0.174934	0.230237	2.54019	12.6821	0.120677	Glia_IPC_Astro_imma	FALSE	-3.97026	-0.0992235	0.53952	-0.493413	0.68914	-0.682004	0.752382	-1.23585	0.891743	-1.217	0.888198	-1.79909	0.963998	12.8745	11.4801	12.0457	12.5759	0.00378059	0.048474	0.0297242	0.0129294	12.2441	0.023727	-0.0265953	0.0251458	0.0446934	-0.0146724	-0.00108236	0.010578	0.00920406	-0.00554554	-0.0150747	0.230237	0.202191	0.186885	0.161278	0.164125	0.104888	0.239135	0.234492	0.203926	0.190816	0.18888	0.182506	0.163688	0.165784	0.171548	0.173304	0.105162	0.106017	-0.0552844	4507	0.785592	1.39444	-0.0202054	0.191917	0.0202054	0.191917	0.00502762	0.101002	-0.00502762	0.101002	0.0318366	0.230237	-0.0318366	0.230237	0.00622899	0.104888	-0.00622899	0.104888
TMEM163	0.321658	0.272871	0.41473	0.232401	0.431103	0.270405	0.626478	0.210927	0.0979158	0.00825859	0.626478	0.323861	0.431103	0.289636	0.404965	2.35883	10.5786	0.17442	oRG_OPC	FALSE	2.726	0.780288	0.217611	-0.0412114	0.516436	1.01417	0.155251	-0.0245736	0.509802	2.86623	0.00207698	0.756929	0.224546	8.34537	11.4615	10.2228	5.86999	0.172808	0.0491061	0.093696	0.309986	8.97493	0.156399	0.0218783	0.143625	0.260879	0.0475887	0.0297108	-0.0231952	0.00443303	0.0112554	0.0430348	0.274743	0.229493	0.295143	0.241074	0.404965	0.292401	0.275963	0.297356	0.247965	0.301546	0.328678	0.38176	0.242925	0.246386	0.384374	0.409109	0.319717	0.379406	-1.59216	6383	3.10867	5.59153	0.0120487	0.321658	-0.0120487	0.321658	-0.17028	0.270405	0.17028	0.270405	-0.0607014	0.274743	0.0607014	0.274743	-0.114771	0.292401	0.114771	0.292401
TMEM164	0.162895	0.102389	0.238673	0.162872	0.265181	0.170989	0.297095	0.107655	0.0872906	0.124454	0.297095	0.183833	0.265181	0.168154	0.246059	2.51941	12.4212	0.117898	tRG_Astro_imma	FALSE	2.23339	-1.4862	0.931386	-1.42114	0.922362	-0.814266	0.792254	-1.1511	0.875154	0.250891	0.400949	-1.34211	0.910219	11.2685	12.0239	11.8784	11.543	0.0557284	0.0304304	0.0351757	0.0463447	11.6785	0.0419198	0.0184115	0.0145105	0.025298	0.0287939	0.0182558	-0.0272645	-0.011707	-0.0129111	0.00527865	0.142056	0.134404	0.175645	0.165868	0.246059	0.144894	0.148713	0.152552	0.137302	0.147365	0.166969	0.173771	0.167517	0.174384	0.231906	0.235952	0.135589	0.140247	-0.114894	4640	0.433628	0.755434	-0.0434958	0.162895	0.0434958	0.162895	-0.119297	0.170989	0.119297	0.170989	-0.0509389	0.142056	0.0509389	0.142056	-0.0607156	0.144894	0.0607156	0.144894
TMEM165	0.0782262	0.109508	0.0946966	0.12396	0.127658	0.115215	0.466713	0.240071	0.582992	0.335954	0.582992	0.108211	0.127658	0.105828	0.125569	2.56143	12.9544	0.0862762	tRG_Astro_imma	FALSE	0.0467722	-2.28711	0.988905	-1.83465	0.966721	-1.96768	0.975447	-1.95619	0.974778	-1.82069	0.965673	-1.89556	0.970991	12.94	12.6214	12.4956	12.7378	0.00180379	0.0115215	0.0154277	0.00794442	12.6987	0.00917436	-0.00982743	0.00740814	0.0136239	0.00737315	-0.0164009	-0.0172537	-0.0320498	0.000147342	0.00399876	0.0864938	0.11585	0.0930807	0.116268	0.125569	0.0977052	0.0873735	0.0880357	0.117735	0.120816	0.0903238	0.0910871	0.118185	0.119609	0.123303	0.124015	0.0963696	0.0980302	1.06227	1206	0.241576	0.444374	-0.0237071	0.0782262	0.0237071	0.0782262	0.00555676	0.115215	-0.00555676	0.115215	-0.0164534	0.0864938	0.0164534	0.0864938	0.00673352	0.0977052	-0.00673352	0.0977052
TMEM168	0.0858589	0.0614397	0.153825	0.086659	0.157609	0.134949	0.379142	0.110064	0.0998484	0.0952819	0.379142	0.11339	0.157609	0.134315	0.162451	2.56165	12.9572	0.0861247	oRG_Astro_imma	FALSE	-0.753763	-1.86833	0.969142	-2.24001	0.987455	-1.12059	0.868769	-1.79894	0.963986	-1.30914	0.904757	-1.24514	0.89346	12.8857	12.6488	12.9153	12.1824	0.00344444	0.0106765	0.00254901	0.025324	12.658	0.0104985	-0.00940538	0.0125928	0.022775	-0.00903485	-0.0162539	-0.000172872	-0.0148125	0.000480001	-0.00591268	0.126787	0.0748394	0.160516	0.129189	0.162451	0.152105	0.128358	0.130106	0.0751656	0.0751182	0.157165	0.160342	0.131909	0.134012	0.163618	0.165517	0.151959	0.156017	0.642359	2485	0.405897	0.732853	-0.0145016	0.0858589	0.0145016	0.0858589	-0.0816678	0.134949	0.0816678	0.134949	-0.0281423	0.126787	0.0281423	0.126787	-0.0594696	0.152105	0.0594696	0.152105
TMEM17	0.186025	0.176377	0.20774	0.0929735	0.168613	0.10556	0.0158735	0.0342464	0.117805	0.559256	0.559256	0.156215	0.20774	0.234579	0.327832	2.55227	12.8361	0.103023	vRG_oRG	FALSE	-0.15033	2.38251	0.00859758	1.62846	0.051714	2.31854	0.01021	-1.07693	0.859244	-0.944114	0.827444	-1.81078	0.964912	11.3835	12.6306	12.8765	12.2843	0.0517678	0.0112379	0.00372073	0.0220766	12.2938	0.0222008	0.0394227	0.02583	0.0480471	-0.064641	0.0134683	0.0637327	0.0747979	-0.0152882	-0.0559252	0.327832	0.290977	0.312355	0.181811	0.188675	0.105822	0.348181	0.361776	0.319545	0.332602	0.328677	0.342303	0.183137	0.178843	0.184149	0.180788	0.106232	0.107091	-1.01722	5948	0.804214	1.49299	0.0612655	0.186025	-0.0612655	0.186025	-0.053501	0.10556	0.053501	0.10556	0.116423	0.327832	-0.116423	0.327832	-0.0141209	0.105822	0.0141209	0.105822
TMEM170B	0.319736	0.138651	0.125696	0.257659	0.271997	0.123229	0.270778	0.0142676	0.125146	0.120064	0.270778	0.206161	0.319736	0.230618	0.349413	2.54488	12.7417	0.111262	tRG_Astro_imma	FALSE	4.79573	3.01251	0.00129548	-1.19747	0.884437	-1.236	0.89177	0.893911	0.185685	0.92855	0.176561	-1.00338	0.84216	12.2339	10.1492	12.4994	12.3119	0.023679	0.0965155	0.0153111	0.0212015	11.7986	0.0391768	-0.0206637	0.0410151	0.0812044	-0.0093571	0.0433327	0.0153444	0.0523415	-0.0296781	-0.0350802	0.349413	0.161787	0.146346	0.276517	0.281662	0.167983	0.32634	0.317818	0.166251	0.166133	0.145814	0.145998	0.272383	0.27107	0.271061	0.267956	0.169517	0.174548	-1.2994	6177	1.18809	2.35019	-0.132655	0.319736	0.132655	0.319736	-0.00069149	0.123229	0.00069149	0.123229	-0.125023	0.349413	0.125023	0.349413	0.00514824	0.167983	-0.00514824	0.167983
TMEM178A	0.250088	0.189406	0.2517	0.277369	0.339505	0.247819	0.186193	0.18281	0.22934	0.0361295	0.22934	0.259314	0.339505	0.273877	0.356273	2.50312	12.2205	0.141082	vRG_ExN_IPC	FALSE	0.0252443	0.267339	0.394604	-0.300311	0.61803	0.7826	0.216931	0.528015	0.298744	2.31508	0.0103043	0.952109	0.170521	12.5218	9.82091	11.2534	10.0901	0.0146103	0.109334	0.0562493	0.0987899	10.9216	0.0697459	-0.0735141	0.0544519	0.0947237	0.00068121	0.0622394	0.013912	0.0677153	-0.0333497	-0.0317766	0.250452	0.214845	0.264336	0.268397	0.356273	0.288962	0.257424	0.276294	0.244586	0.241565	0.3027	0.30766	0.28757	0.31939	0.382394	0.414838	0.336393	0.349813	-1.98663	6602	1.54435	2.70094	-0.0878841	0.250088	0.0878841	0.250088	-0.0622155	0.247819	0.0622155	0.247819	-0.0727443	0.250452	0.0727443	0.250452	-0.0686837	0.288962	0.0686837	0.288962
TMEM178B	0.151989	0.210643	0.177443	0.236067	0.234759	0.347738	2.06378	0.165741	0.0400433	0.122912	2.06378	0.22644	0.347738	0.212568	0.320411	2.53369	12.6	0.106679	vRG_OPC	FALSE	0.560073	-1.5122	0.934759	-0.721657	0.764747	-0.846756	0.801434	-0.417558	0.661865	-0.279336	0.610007	2.23202	0.0128067	12.5293	11.822	9.65787	12.2674	0.0143792	0.0370313	0.11586	0.0226153	11.5691	0.0474716	-0.0441232	0.0531433	0.101481	0.0167572	0.0608375	-0.00698507	0.0451703	-0.0386936	-0.0274105	0.150792	0.188733	0.176305	0.215536	0.223634	0.320411	0.152334	0.14773	0.228793	0.240092	0.202283	0.182376	0.258632	0.271392	0.255887	0.235234	0.345241	0.33145	-1.17472	6079	1.50992	2.8714	-0.0413706	0.151989	0.0413706	0.151989	0.0172543	0.347738	-0.0172543	0.347738	-0.0370659	0.150792	0.0370659	0.150792	0.00216491	0.320411	-0.00216491	0.320411
TMEM18	0.107929	0.183538	0.210601	0.138581	0.151842	0.0700036	0.0922043	0.16303	0.0631303	0.733976	0.733976	0.143749	0.210601	0.149999	0.210567	2.5548	12.8688	0.0971679	oRG_Astro_imma	FALSE	-2.29016	-1.61809	0.947179	-0.825838	0.795552	-0.262646	0.603588	-1.82352	0.965888	-1.64963	0.95049	-1.87485	0.969593	12.326	12.7202	12.3022	12.2295	0.0207566	0.0084818	0.0215095	0.0238207	12.3945	0.0186422	0.00281923	0.00779496	0.0153389	0.00337784	0.00632261	-0.00763178	-0.00276275	-0.0117256	-0.00993978	0.145798	0.185238	0.210567	0.126627	0.138373	0.0933919	0.142248	0.145312	0.176835	0.176836	0.204852	0.205954	0.127803	0.127644	0.139515	0.138279	0.0974894	0.099885	0.20251	3874	0.249335	0.490742	0.0518578	0.107929	-0.0518578	0.107929	-0.0201619	0.0700036	0.0201619	0.0700036	0.0654026	0.145798	-0.0654026	0.145798	-0.018538	0.0933919	0.018538	0.0933919
TMEM181	0.109913	0.168706	0.163049	0.177045	0.166205	0.070829	0.200075	0.180842	0.107159	0.107512	0.200075	0.142624	0.177045	0.11981	0.142184	2.54957	12.8015	0.104402	Glia_IPC_OPC	FALSE	-2.40875	-1.74872	0.959831	-1.50918	0.934373	-1.64745	0.950267	-1.97967	0.97613	-1.8626	0.968741	-1.70961	0.956331	12.8808	12.3904	12.0298	12.0963	0.00359237	0.0187234	0.0302381	0.0280899	12.3493	0.0201609	-0.0220914	0.0148839	0.0266457	0.0350507	0.00164825	-0.0404617	-0.0395668	-0.00828963	0.0132818	0.136249	0.142184	0.121466	0.109562	0.111848	0.0975513	0.130447	0.132031	0.142954	0.141072	0.123678	0.126131	0.110515	0.10966	0.112928	0.117487	0.101888	0.105769	0.64326	2481	0.474483	0.850924	-0.00574725	0.109913	0.00574725	0.109913	0.00824789	0.070829	-0.00824789	0.070829	0.0211197	0.136249	-0.0211197	0.136249	0.00921564	0.0975513	-0.00921564	0.0975513
TMEM183A	0.144825	0.0899239	0.127605	0.0867097	0.100948	0.0773131	0.0738783	0.274907	0.602631	0.377873	0.602631	0.104554	0.144825	0.107087	0.153651	2.55073	12.8164	0.0963798	vRG_ExN_IPC	FALSE	-2.04417	-1.51029	0.934516	-2.05208	0.979919	-1.71701	0.957012	-2.04232	0.97944	-2.10499	0.982354	-2.00627	0.977586	12.2844	12.4321	12.7513	12.835	0.0220756	0.0174147	0.00752948	0.0049788	12.5757	0.0129997	0.0121013	0.0101959	0.0170968	0.00434298	-0.0254415	-0.0149192	-0.0373874	0.00699338	0.00888858	0.153651	0.0896397	0.115301	0.105438	0.0928894	0.0856049	0.154754	0.15516	0.0919355	0.0929055	0.11841	0.118618	0.107248	0.106887	0.0950868	0.0954997	0.0840112	0.0830514	1.16227	945	0.32855	0.550685	0.0149358	0.144825	-0.0149358	0.144825	-0.0259595	0.0773131	0.0259595	0.0773131	0.00330688	0.153651	-0.00330688	0.153651	-0.00655655	0.0856049	0.00655655	0.0856049
TMEM184C	0.140689	0.137483	0.0469141	0.152198	0.111287	0.112784	0.177246	0.0640276	0.308324	0.456544	0.456544	0.116893	0.152198	0.115168	0.150337	2.56137	12.9535	0.0875586	tRG_Astro_imma	FALSE	-0.0764509	-1.57441	0.942304	-1.62184	0.947582	-2.08428	0.981433	-1.84689	0.967618	-1.99353	0.976898	-1.92862	0.973111	12.7849	12.5162	12.3274	12.9345	0.00650629	0.0147862	0.0207109	0.00196785	12.6408	0.0109928	-0.00598204	0.0107515	0.0187431	0.0109222	-0.0120317	-0.0197935	-0.0308063	-0.00210351	0.00405438	0.150337	0.134131	0.0794113	0.124505	0.106553	0.0960714	0.146621	0.146216	0.130737	0.129097	0.0786425	0.0789598	0.123196	0.121404	0.107129	0.106116	0.0918114	0.0902433	0.861692	1766	0.348335	0.607118	-0.0395443	0.140689	0.0395443	0.140689	0.0657395	0.112784	-0.0657395	0.112784	-0.00875788	0.150337	0.00875788	0.150337	0.036336	0.0960714	-0.036336	0.0960714
TMEM19	0.152017	0.113513	0.0963896	0.151516	0.208493	0.148361	0.0556934	0.029352	0.124838	0.0224421	0.124838	0.145048	0.208493	0.201646	0.259829	2.54435	12.735	0.100135	oRG_Astro_imma	FALSE	-1.25539	-1.06502	0.856567	-1.26871	0.897729	0.054659	0.478205	-1.11982	0.868605	0.382099	0.351194	-0.280204	0.61034	12.4723	12.2565	12.4275	11.9219	0.0161564	0.0229596	0.0175604	0.0337508	12.2696	0.0226068	-0.00860058	0.00969708	0.0175944	-0.0397818	-0.000290481	0.0361641	0.0354474	-0.00635013	-0.0315994	0.183516	0.157961	0.221034	0.179202	0.259829	0.208335	0.18243	0.184769	0.158828	0.160175	0.223203	0.227981	0.181239	0.184273	0.255191	0.259099	0.216073	0.226245	-0.425167	5242	0.30366	0.550348	-0.0750532	0.152017	0.0750532	0.152017	-0.0199274	0.148361	0.0199274	0.148361	-0.030018	0.183516	0.030018	0.183516	-0.0718499	0.208335	0.0718499	0.208335
TMEM192	0.113665	0.134838	0.128255	0.191048	0.130878	0.124969	0.0928522	0.033216	0.114507	0.0334377	0.114507	0.137275	0.191048	0.153446	0.190826	2.56062	12.9439	0.0878712	tRG_Astro_imma	FALSE	0.594597	-1.16947	0.878892	-1.68509	0.954014	-1.52312	0.936136	-0.922342	0.821825	-1.46114	0.928011	-1.37301	0.915125	12.7558	12.566	12.143	12.6851	0.00739174	0.0132381	0.026588	0.00956111	12.5375	0.0141947	-0.00907066	0.010211	0.0191963	-0.000722621	0.00167039	-0.00500118	-0.00420305	-0.00992118	-0.010824	0.176284	0.12567	0.131484	0.190826	0.155428	0.140984	0.178533	0.180879	0.126591	0.128789	0.130676	0.130848	0.192318	0.194514	0.159961	0.160562	0.144685	0.145189	0.15576	3980	0.326273	0.612854	-0.0294168	0.113665	0.0294168	0.113665	0.0333765	0.124969	-0.0333765	0.124969	-0.0445498	0.176284	0.0445498	0.176284	0.0147924	0.140984	-0.0147924	0.140984
TMEM198	0.167677	0.167871	0.200719	0.157895	0.194543	0.221791	0.0234758	0.0579403	0.0734754	0.224193	0.224193	0.185083	0.221791	0.224731	0.271857	2.54326	12.721	0.0988023	Glia_IPC_Astro_imma	FALSE	-2.11265	0.823855	0.205011	-0.543195	0.706502	0.510789	0.30475	-0.659682	0.745271	-0.385093	0.649916	-0.0529809	0.521126	12.2868	12.2634	11.6146	11.9071	0.0219982	0.0227401	0.0439338	0.0342352	12.018	0.0307268	-0.0116381	0.0128836	0.0219356	-0.0235088	0.0311877	0.0262324	0.0526545	-0.0242343	-0.0387736	0.271857	0.201004	0.243713	0.198839	0.215128	0.217843	0.26747	0.272485	0.21001	0.212822	0.25622	0.252387	0.201756	0.203641	0.216235	0.212953	0.223166	0.219121	-1.08791	6006	0.395489	0.672211	0.00807564	0.167677	-0.00807564	0.167677	-0.0347477	0.221791	0.0347477	0.221791	0.0153757	0.271857	-0.0153757	0.271857	-0.0294992	0.217843	0.0294992	0.217843
TMEM201	0.246179	0.208423	0.197338	0.21702	0.139817	0.183813	0.0168649	0.0230324	0.111993	0.0637647	0.111993	0.198765	0.246179	0.24801	0.316363	2.5354	12.6215	0.106539	vRG_tRG	FALSE	-2.57374	2.04411	0.0204711	1.01678	0.15463	0.62778	0.265074	1.11549	0.132319	-0.609458	0.72889	-1.10508	0.865438	11.0601	11.7639	12.3783	12.0282	0.0630057	0.038955	0.0191066	0.0302927	11.8076	0.03784	0.0335543	0.0233933	0.0438991	-0.0313014	0.036066	0.0363379	0.0670822	-0.0253799	-0.0446278	0.316363	0.273822	0.252546	0.280829	0.202791	0.161711	0.347176	0.375418	0.295958	0.320907	0.278079	0.300655	0.278545	0.283008	0.223102	0.227209	0.157265	0.158186	-1.44183	6272	0.703138	1.31818	0.0244618	0.246179	-0.0244618	0.246179	0.0441434	0.183813	-0.0441434	0.183813	0.0213746	0.316363	-0.0213746	0.316363	0.0496567	0.161711	-0.0496567	0.161711
TMEM203	0.147961	0.0962653	0.228862	0.152456	0.258281	0.199656	0.0243432	0.268602	0.141645	0.0651174	0.268602	0.18058	0.258281	0.20085	0.248933	2.55737	12.9018	0.0923622	vRG_oRG	FALSE	2.47562	-0.856144	0.804041	-0.305852	0.620141	0.674689	0.249937	-1.71854	0.957151	-0.188268	0.574667	-0.680123	0.751787	12.7029	12.3755	12.6334	11.0851	0.00901307	0.0191939	0.0111509	0.0621246	12.1992	0.0253706	-0.0218101	0.0278963	0.0531115	-0.00557441	0.0332866	0.00724395	0.0353589	-0.0270584	-0.0304255	0.195429	0.210279	0.248933	0.137751	0.229881	0.182826	0.191142	0.190368	0.206406	0.205442	0.301988	0.309545	0.135625	0.132952	0.285065	0.295638	0.273593	0.28718	-0.822706	5735	0.851893	1.6178	-0.0428054	0.147961	0.0428054	0.147961	-0.119211	0.199656	0.119211	0.199656	0.0457899	0.195429	-0.0457899	0.195429	-0.0653923	0.182826	0.0653923	0.182826
TMEM205	0.160214	0.16987	0.166637	0.120531	0.132735	0.0967457	0.1135	0.329037	0.224305	0.225728	0.329037	0.141122	0.16987	0.129361	0.161111	2.52924	12.5439	0.116465	oRG_Astro_imma	FALSE	-1.61721	-1.82265	0.965822	-1.18801	0.882585	-1.14064	0.872989	-2.0013	0.97732	-1.70075	0.955505	-1.69935	0.955373	12.1976	12.5794	11.8657	11.8949	0.0248389	0.0128217	0.0355942	0.0346354	12.1344	0.0269725	-0.00284486	0.013019	0.0227724	0.0220505	-0.00637585	-0.0272403	-0.0330902	-0.0013106	0.0121199	0.131029	0.161111	0.153979	0.101869	0.124712	0.103468	0.131694	0.131174	0.154211	0.159889	0.156714	0.166075	0.103932	0.101462	0.12606	0.127066	0.108637	0.112403	0.662703	2428	0.407305	0.713718	0.0416201	0.160214	-0.0416201	0.160214	-0.00448553	0.0967457	0.00448553	0.0967457	0.044254	0.131029	-0.044254	0.131029	-0.00785542	0.103468	0.00785542	0.103468
TMEM208	0.120583	0.117631	0.0803657	0.0884816	0.107404	0.110393	0.123646	0.396086	0.558126	0.382959	0.558126	0.104143	0.120583	0.122674	0.137581	2.55452	12.8652	0.093776	vRG_Astro_imma	FALSE	-0.273827	-1.86982	0.969245	-1.55296	0.939784	-1.79971	0.964046	-1.84935	0.967796	-1.83244	0.966557	-1.67352	0.952887	12.4803	12.6103	12.5528	12.8893	0.0159066	0.0118653	0.0136489	0.00333461	12.6332	0.0111889	0.0062903	0.00658325	0.012572	-0.012158	-0.0233279	0.00194671	-0.0187461	0.00513664	-0.00329478	0.126265	0.137581	0.10649	0.123805	0.122235	0.119665	0.127103	0.129992	0.139966	0.147618	0.111329	0.117923	0.123227	0.12305	0.122388	0.122886	0.122274	0.119129	0.927915	1575	0.214095	0.409004	0.00105506	0.120583	-0.00105506	0.120583	0.00917095	0.110393	-0.00917095	0.110393	-0.000984442	0.126265	0.000984442	0.126265	0.0163301	0.119665	-0.0163301	0.119665
TMEM209	0.172589	0.0819208	0.0938584	0.200915	0.202835	0.103262	0.153311	0.0373803	0.0732202	0.103308	0.153311	0.142563	0.202835	0.153015	0.201073	2.55821	12.9126	0.0934057	vRG_oRG	FALSE	1.34707	-0.721152	0.764592	-1.86769	0.969097	-1.85088	0.967906	-0.762114	0.777004	-0.836092	0.798449	-1.74175	0.959224	12.706	11.9887	12.5468	12.4718	0.00891683	0.0315722	0.013835	0.0161719	12.4283	0.017624	-0.0116095	0.0117171	0.0226553	0.00424579	0.00348327	-0.00914335	-0.00672441	-0.0101427	-0.00786272	0.201073	0.11013	0.101978	0.196707	0.194467	0.113736	0.195117	0.194009	0.11251	0.112184	0.10195	0.103334	0.191997	0.191047	0.193083	0.191766	0.117276	0.118722	0.157799	3975	0.371148	0.717303	-0.113985	0.172589	0.113985	0.172589	-0.00692847	0.103262	0.00692847	0.103262	-0.089533	0.201073	0.089533	0.201073	0.0051958	0.113736	-0.0051958	0.113736
TMEM214	0.159688	0.137626	0.15938	0.140765	0.146781	0.0721407	0.0236969	0.0673108	0.118258	0.142344	0.142344	0.136063	0.159688	0.173826	0.230791	2.54797	12.7811	0.108784	tRG_Astro_imma	FALSE	-0.285794	-0.0882159	0.535147	-0.174287	0.56918	-0.295778	0.6163	-1.35417	0.912159	-1.59768	0.944943	-1.88327	0.970168	12.1599	12.4831	12.5289	12.3453	0.0260448	0.0158178	0.014391	0.0201477	12.3793	0.0191003	0.00925929	0.00654855	0.0116538	-0.0224966	-0.00476113	0.0171023	0.0124841	-0.00446888	-0.0190102	0.230791	0.215438	0.205437	0.158705	0.137963	0.0946224	0.231918	0.237984	0.231208	0.236143	0.217499	0.223857	0.156717	0.160028	0.1393	0.143095	0.0970532	0.0973513	-0.00715432	4383	0.207461	0.368964	0.00472975	0.159688	-0.00472975	0.159688	-0.0138852	0.0721407	0.0138852	0.0721407	0.0621035	0.230791	-0.0621035	0.230791	0.0153712	0.0946224	-0.0153712	0.0946224
TMEM216	0.182529	0.133425	0.174881	0.073726	0.0944175	0.0858257	0.0769548	0.219127	0.166211	0.122268	0.219127	0.124134	0.182529	0.161098	0.22649	2.54937	12.799	0.100139	vRG_tRG	FALSE	-0.946214	-0.212053	0.583967	-1.23723	0.891999	-0.593011	0.723413	-1.79012	0.963282	-1.66807	0.952349	-1.55178	0.939643	11.9262	12.4773	12.8458	12.515	0.0336116	0.0159986	0.0046514	0.0148237	12.4411	0.0172713	0.021787	0.0146759	0.0289602	-0.0237611	-0.0136097	0.0165823	0.0043429	0.000662265	-0.0148126	0.22649	0.155895	0.190439	0.128433	0.135364	0.129966	0.218498	0.222665	0.156008	0.159634	0.183531	0.183183	0.129123	0.130576	0.134579	0.134069	0.127745	0.123642	0.276491	3661	0.46609	0.919627	0.0700814	0.182529	-0.0700814	0.182529	-0.0310737	0.0858257	0.0310737	0.0858257	0.0412687	0.22649	-0.0412687	0.22649	-0.020737	0.129966	0.020737	0.129966
TMEM218	0.130523	0.213575	0.103985	0.163367	0.0889599	0.184207	0.105187	0.150077	0.214447	0.103688	0.214447	0.147436	0.213575	0.143761	0.175942	2.54683	12.7666	0.101906	tRG_Astro_imma	FALSE	0.0145092	-1.18305	0.881606	-1.007	0.843032	-1.60164	0.945382	-1.90273	0.971462	-1.6236	0.947769	-1.44089	0.925192	12.6338	12.7793	11.1599	12.5961	0.0111411	0.00667712	0.059503	0.012306	12.2922	0.0224068	-0.0150209	0.0266071	0.0528259	0.0165899	0.00381835	-0.0208186	-0.0180194	-0.00905608	0.001023	0.175942	0.172375	0.125992	0.109854	0.141371	0.137034	0.173887	0.176758	0.165153	0.162701	0.129989	0.126342	0.115378	0.122803	0.138206	0.145405	0.132318	0.130729	0.298441	3605	0.815956	1.61935	0.0326163	0.130523	-0.0326163	0.130523	0.0919983	0.184207	-0.0919983	0.184207	0.0235711	0.175942	-0.0235711	0.175942	0.00743278	0.137034	-0.00743278	0.137034
TMEM219	0.110931	0.169466	0.126811	0.13855	0.114911	0.0984669	0.0990692	0.499902	0.219239	0.194271	0.499902	0.126523	0.169466	0.155998	0.216434	2.55081	12.8175	0.100623	oRG_Astro_imma	FALSE	-2.66742	-1.50875	0.934319	-0.195698	0.577577	-1.46206	0.928137	-1.16698	0.878392	-1.78689	0.963022	-1.51948	0.93568	12.6327	12.6883	12.0998	12.4758	0.0111752	0.00946045	0.0279764	0.0160468	12.4742	0.0161647	-0.00665272	0.0100699	0.0185159	-0.0194473	-0.00824541	0.0128306	0.00516494	-0.00309912	-0.0158228	0.155874	0.216434	0.13531	0.174029	0.126899	0.127443	0.156688	0.156685	0.216743	0.218705	0.138702	0.138753	0.174337	0.174403	0.124721	0.123779	0.129581	0.131826	0.294646	3612	0.320402	0.588515	0.0214087	0.110931	-0.0214087	0.110931	0.0331468	0.0984669	-0.0331468	0.0984669	0.0254082	0.155874	-0.0254082	0.155874	0.064127	0.127443	-0.064127	0.127443
TMEM222	0.166308	0.12724	0.0725633	0.103904	0.138673	0.0852339	0.0803749	0.150681	0.402828	0.219062	0.402828	0.115654	0.166308	0.118565	0.154504	2.56195	12.9611	0.085823	tRG_Astro_imma	FALSE	1.28807	-1.50707	0.934104	-2.01014	0.977792	-1.94612	0.97418	-1.7759	0.962125	-1.44073	0.925169	-2.04244	0.979446	12.7048	12.3175	12.7243	12.8863	0.00895661	0.0210254	0.00835789	0.00342612	12.6582	0.0104415	-0.00197987	0.00889945	0.0175993	0.00742645	-0.0132441	-0.016517	-0.028579	-0.00147026	0.00247662	0.154033	0.0995615	0.0944778	0.127352	0.154504	0.0814645	0.16158	0.163765	0.100627	0.100061	0.0956535	0.0962034	0.140337	0.142789	0.166022	0.169801	0.080195	0.0808515	0.822371	1893	0.287639	0.568769	-0.021387	0.166308	0.021387	0.166308	0.00995358	0.0852339	-0.00995358	0.0852339	-0.0439082	0.154033	0.0439082	0.154033	-0.0110339	0.0814645	0.0110339	0.0814645
TMEM229A	0.364677	0.252443	0.506359	0.233612	0.363565	0.401474	0.00925185	0.0129974	0.105383	0.0338889	0.105383	0.353689	0.506359	0.278107	0.364643	2.31793	10.1546	0.154698	tRG_Astro_imma	FALSE	1.87047	1.35521	0.0876756	-0.372682	0.645308	0.74494	0.228154	2.19724	0.0140016	2.19032	0.0142504	-0.439026	0.669679	5.87907	9.79211	10.2984	7.07347	0.309383	0.110479	0.090825	0.237275	8.26076	0.18699	0.16319	0.130411	0.218558	0.0946134	0.0215079	-0.0668408	-0.0456366	0.024973	0.0865283	0.310698	0.197848	0.273178	0.324681	0.364643	0.197594	0.338309	0.340746	0.220445	0.233769	0.267161	0.295936	0.329239	0.357751	0.371304	0.399803	0.192307	0.236484	-1.21694	6114	2.66277	4.41932	0.0808126	0.364677	-0.0808126	0.364677	-0.191934	0.401474	0.191934	0.401474	-0.109149	0.310698	0.109149	0.310698	-0.0576455	0.197594	0.0576455	0.197594
TMEM229B	0.234156	0.23647	0.22901	0.279038	0.23342	0.193722	0.0345907	0.0530697	0.0782424	0.223214	0.223214	0.234303	0.279038	0.21259	0.248025	2.41034	11.1377	0.168581	vRG_OPC	FALSE	-0.130291	0.147946	0.441193	-0.337062	0.631965	-0.414036	0.660576	-0.0854078	0.534031	0.214971	0.414895	-1.18896	0.882772	8.53854	9.61434	10.46	12.2283	0.163886	0.117622	0.0847559	0.0238577	10.2103	0.0975303	0.0884742	0.0754917	0.140028	0.0375135	0.00465391	-0.0280073	-0.0230115	0.0110996	0.0353876	0.243667	0.20885	0.200483	0.23088	0.248025	0.143637	0.280981	0.304606	0.235795	0.261504	0.217529	0.230834	0.244891	0.250204	0.252864	0.249795	0.143012	0.146713	-0.370591	5161	1.98583	3.68979	-0.0234896	0.234156	0.0234896	0.234156	0.0265392	0.193722	-0.0265392	0.193722	-0.0347853	0.243667	0.0347853	0.243667	-0.00438901	0.143637	0.00438901	0.143637
TMEM237	0.184933	0.107892	0.11678	0.107138	0.195696	0.110438	0.0927774	0.189363	0.431754	0.288494	0.431754	0.137146	0.195696	0.130865	0.172594	2.55728	12.9007	0.0956892	vRG_oRG	FALSE	-0.223857	-1.1952	0.883995	-1.61005	0.946307	-1.591	0.944195	-2.12881	0.983365	-1.35321	0.912005	-1.78076	0.962524	12.5556	12.2411	12.8562	12.2565	0.0135598	0.0234514	0.00433696	0.0229622	12.4773	0.0160776	-0.00335701	0.0111243	0.0191144	0.0158404	0.00243802	-0.0214842	-0.0199949	-0.0099467	-0.000449007	0.172594	0.131568	0.121845	0.0913629	0.158972	0.108851	0.180792	0.17734	0.138934	0.13736	0.124066	0.125585	0.0949673	0.0946331	0.153658	0.150134	0.103773	0.102192	0.491466	3004	0.357416	0.615106	-0.0390804	0.184933	0.0390804	0.184933	-0.0487226	0.110438	0.0487226	0.110438	0.00153904	0.172594	-0.00153904	0.172594	-0.0289428	0.108851	0.0289428	0.108851
TMEM241	0.229694	0.173859	0.142018	0.215169	0.192916	0.190743	0.202961	0.00982231	0.0125187	0.0403634	0.202961	0.190733	0.229694	0.258061	0.323864	2.53691	12.6406	0.0997653	oRG_Astro_imma	FALSE	3.13074	1.43783	0.0752413	-0.207148	0.582053	-0.77077	0.779578	2.03821	0.0207643	1.26861	0.10229	0.0156419	0.49376	11.7335	11.2989	11.9288	12.5984	0.0399627	0.0546774	0.0335281	0.0122329	11.8899	0.0351003	0.00648324	0.0222947	0.0424446	-0.0495733	0.0313702	0.0537207	0.080386	-0.0231383	-0.0539227	0.298229	0.218037	0.181629	0.323864	0.295362	0.231242	0.332195	0.338279	0.228075	0.236614	0.19042	0.185913	0.358081	0.368354	0.322426	0.334616	0.239346	0.244055	-1.52364	6344	0.682317	1.29955	-0.0461043	0.229694	0.0461043	0.229694	0.027047	0.190743	-0.027047	0.190743	-0.10978	0.298229	0.10978	0.298229	0.0324545	0.231242	-0.0324545	0.231242
TMEM242	0.0873161	0.0988058	0.0687495	0.0706958	0.0902791	0.0777629	0.108013	0.227512	0.520385	0.27656	0.520385	0.0822682	0.0988058	0.100806	0.119239	2.56119	12.9512	0.0859112	vRG_OPC	FALSE	-0.0469707	-1.97475	0.975852	-2.03906	0.979278	-1.98736	0.976559	-2.2366	0.987344	-1.91653	0.972351	-1.89969	0.971263	12.6926	12.8317	12.884	12.8074	0.00933117	0.00507931	0.00349484	0.00581841	12.8039	0.00593093	0.00453365	0.00304135	0.00583633	-0.0105033	-0.0404322	-0.00353135	-0.0389862	0.0146364	0.00694324	0.119239	0.0951481	0.0887091	0.0871321	0.117076	0.0975328	0.119474	0.121447	0.0963203	0.0970218	0.0900161	0.0912275	0.0870917	0.0873608	0.116921	0.117236	0.0967594	0.097444	1.39744	473	0.0997681	0.191435	0.00329015	0.0873161	-0.00329015	0.0873161	0.00523652	0.0777629	-0.00523652	0.0777629	-0.0101752	0.119239	0.0101752	0.119239	-0.0117522	0.0975328	0.0117522	0.0975328
TMEM245	0.0804741	0.108979	0.114818	0.116626	0.11078	0.0638807	0.427558	0.221199	0.122743	0.122344	0.427558	0.0992596	0.116626	0.127216	0.15714	2.5589	12.9216	0.0929984	tRG_Astro_imma	FALSE	-1.5552	-2.28963	0.988979	-1.85026	0.967862	-1.25637	0.895508	-1.731	0.958274	-1.37937	0.916109	-1.65769	0.95131	12.8698	12.6683	12.7451	12.5327	0.00392416	0.0100781	0.00772122	0.0142726	12.704	0.008999	-0.00676646	0.00556701	0.0103484	-0.0177214	-0.0278397	0.00650412	-0.0180962	0.00745316	-0.00454854	0.085354	0.114635	0.151597	0.134913	0.15714	0.119656	0.0861291	0.0859521	0.112409	0.111675	0.151796	0.155966	0.134876	0.134886	0.158158	0.161496	0.123832	0.127319	0.889082	1688	0.181358	0.337111	-0.00180411	0.0804741	0.00180411	0.0804741	3.82293e-06	0.0638807	-3.82293e-06	0.0638807	-0.0129103	0.085354	0.0129103	0.085354	-0.0295948	0.119656	0.0295948	0.119656
TMEM248	0.142799	0.0809101	0.136023	0.0861685	0.103503	0.0856921	0.164296	0.172749	0.163638	0.211164	0.211164	0.105849	0.142799	0.112296	0.157883	2.55066	12.8155	0.109342	tRG_Astro_imma	FALSE	0.230819	-1.45516	0.927187	-2.03347	0.978997	-1.75351	0.960242	-1.86358	0.96881	-1.84893	0.967766	-2.08666	0.981541	12.7549	12.4893	12.805	12.2206	0.00742035	0.0156237	0.00589353	0.0241057	12.5674	0.0132608	-0.00778731	0.0104733	0.0182122	0.00477114	-0.0268162	-0.0155061	-0.0391443	0.00798515	0.0101366	0.157883	0.0957987	0.111631	0.120912	0.115376	0.0721726	0.157132	0.157151	0.0950395	0.0965294	0.110471	0.112817	0.122709	0.123357	0.119612	0.120693	0.0734801	0.0738059	1.0816	1158	0.336466	0.584406	0.0136305	0.142799	-0.0136305	0.142799	-0.0362237	0.0856921	0.0362237	0.0856921	-0.0144295	0.157883	0.0144295	0.157883	-0.0051481	0.0721726	0.0051481	0.0721726
TMEM259	0.103169	0.062807	0.166074	0.130271	0.173679	0.16216	0.108271	0.375156	0.0773202	0.149409	0.375156	0.133027	0.173679	0.118199	0.15417	2.55131	12.8239	0.110712	tRG_Astro_imma	FALSE	0.959846	-2.06534	0.980555	-2.09829	0.98206	-1.55758	0.940333	-1.8439	0.967401	-1.4232	0.922661	-1.82015	0.965632	12.9177	12.3468	12.814	11.6201	0.00247667	0.0200993	0.00561944	0.0437499	12.4246	0.0179863	-0.0206796	0.0230499	0.0412733	0.0261839	-0.00500741	-0.0329099	-0.037763	-0.00464502	0.0112588	0.107198	0.0908218	0.128291	0.123131	0.15417	0.105581	0.106651	0.108496	0.0916601	0.0922475	0.127348	0.125686	0.122954	0.125877	0.146741	0.147943	0.106374	0.105727	0.742106	2147	0.726673	1.29762	-0.0375347	0.103169	0.0375347	0.103169	-0.0733373	0.16216	0.0733373	0.16216	-0.0290939	0.107198	0.0290939	0.107198	-0.0342544	0.105581	0.0342544	0.105581
TMEM260	0.0668506	0.164164	0.0821824	0.204566	0.113452	0.123097	0.296761	0.072067	0.0299711	0.178182	0.296761	0.125719	0.204566	0.161405	0.225595	2.55846	12.9159	0.0910219	tRG_Astro_imma	FALSE	-0.264374	-1.87212	0.969405	-0.901702	0.816393	-1.897	0.971086	-0.234667	0.592766	-1.15935	0.876843	-1.0006	0.84149	12.8657	12.5235	11.9495	12.8367	0.00404865	0.0145584	0.0328506	0.0049293	12.5438	0.0140967	-0.0133974	0.0160058	0.0288019	-0.0224206	-0.00845497	0.0154688	0.00758497	-0.00350358	-0.0181195	0.124991	0.176996	0.0994891	0.225595	0.174338	0.167022	0.129494	0.128485	0.178007	0.182497	0.100073	0.100663	0.222709	0.224836	0.176531	0.175587	0.175122	0.178103	0.192851	3898	0.510293	0.9162	-0.0358359	0.0668506	0.0358359	0.0668506	0.0865482	0.123097	-0.0865482	0.123097	-0.0617242	0.124991	0.0617242	0.124991	0.0643819	0.167022	-0.0643819	0.167022
TMEM263	0.106618	0.102344	0.0969105	0.106339	0.122988	0.112728	0.164265	0.356925	0.350568	0.306178	0.356925	0.107988	0.122988	0.109181	0.128763	2.55575	12.8809	0.0892893	Glia_IPC_Astro_imma	FALSE	-0.30316	-2.02834	0.978737	-1.92037	0.972594	-1.83064	0.966423	-1.91032	0.971954	-1.76548	0.961259	-1.9577	0.974868	12.5805	12.4673	12.739	12.7373	0.0127873	0.0163116	0.00790719	0.00795949	12.631	0.0112414	0.00206118	0.00500682	0.00840438	0.0067178	-0.020568	-0.0168651	-0.0351901	0.00340623	0.00682544	0.108587	0.104672	0.102359	0.118715	0.128763	0.0919897	0.110098	0.111944	0.106304	0.108638	0.100609	0.10104	0.118463	0.117913	0.12873	0.127612	0.0927551	0.0921042	1.05931	1216	0.161962	0.271673	-0.0150361	0.106618	0.0150361	0.106618	-0.00560777	0.112728	0.00560777	0.112728	-0.0202235	0.108587	0.0202235	0.108587	-0.00386732	0.0919897	0.00386732	0.0919897
TMEM30A	0.10265	0.129054	0.0867061	0.124566	0.0647834	0.083171	0.277906	0.364941	0.526827	0.404215	0.526827	0.0984883	0.129054	0.0968929	0.113014	2.54686	12.767	0.0965603	Glia_IPC_Astro_imma	FALSE	-0.469454	-1.98856	0.976625	-1.81551	0.965277	-1.88988	0.970613	-2.15286	0.984335	-2.12521	0.983215	-2.05523	0.980072	12.2304	12.8041	12.3273	12.8512	0.023793	0.00592073	0.0207146	0.00448776	12.5532	0.013729	0.0134186	0.0121183	0.0193052	0.00671222	-0.0314698	-0.0182076	-0.0458293	0.0110297	0.0143395	0.112048	0.113014	0.0949143	0.0934515	0.0918948	0.0760348	0.1175	0.119489	0.114832	0.114905	0.0952429	0.0935014	0.0917482	0.0887172	0.0907633	0.0936869	0.0748545	0.0753647	1.38709	489	0.389886	0.620854	0.0132052	0.10265	-0.0132052	0.10265	0.051065	0.083171	-0.051065	0.083171	0.0112908	0.112048	-0.0112908	0.112048	0.00982807	0.0760348	-0.00982807	0.0760348
TMEM38A	0.220513	0.20098	0.16493	0.151275	0.165313	0.126882	0.0435615	0.0603719	0.142375	0.0291247	0.142375	0.171649	0.220513	0.200478	0.229297	2.51496	12.3662	0.126914	tRG_Astro_imma	FALSE	-1.68808	-0.094491	0.53764	0.0313639	0.48749	-0.0361948	0.514436	-1.05081	0.853326	-0.925437	0.822631	-0.642242	0.739642	12.3389	11.388	11.395	11.8952	0.0203486	0.0516152	0.0513765	0.0346255	11.7543	0.0394914	-0.0255238	0.0184251	0.0312666	-0.0123858	0.00734743	0.012582	0.018744	-0.00658547	-0.0143428	0.229297	0.225297	0.216272	0.170101	0.178766	0.183133	0.227645	0.23206	0.217146	0.227513	0.225285	0.248524	0.179236	0.183162	0.198417	0.221828	0.209636	0.245792	-0.435922	5250	0.558829	0.950906	0.0246609	0.220513	-0.0246609	0.220513	0.011006	0.126882	-0.011006	0.126882	0.0463514	0.229297	-0.0463514	0.229297	0.000180171	0.183133	-0.000180171	0.183133
TMEM38B	0.194034	0.222838	0.110153	0.263607	0.167472	0.203089	0.151761	0.0156397	0.0749494	0.105676	0.151761	0.193532	0.263607	0.212561	0.272084	2.4957	12.1302	0.146074	vRG_OPC	FALSE	-0.174981	0.804452	0.210568	-0.635287	0.737379	-1.21541	0.887895	0.684889	0.246707	0.0241936	0.490349	-1.23215	0.891053	11.7787	9.87596	11.9576	11.8824	0.0384635	0.107155	0.0325879	0.0350458	11.3737	0.0533129	-0.0197992	0.0378529	0.0745666	-0.00290552	0.0138727	0.00654982	0.0185764	-0.00695539	-0.00849268	0.272084	0.193578	0.146266	0.269279	0.241194	0.152964	0.288682	0.313824	0.184957	0.19538	0.146424	0.152331	0.28401	0.31097	0.261895	0.287164	0.150581	0.157499	-0.634871	5515	1.05808	2.08159	-0.0490438	0.194034	0.0490438	0.194034	0.10441	0.203089	-0.10441	0.203089	-0.0853142	0.272084	0.0853142	0.272084	0.037699	0.152964	-0.037699	0.152964
TMEM39A	0.0795005	0.164769	0.143687	0.169139	0.133814	0.133469	0.16539	0.0296971	0.0730868	0.0608506	0.16539	0.137396	0.169139	0.176582	0.224684	2.55449	12.8648	0.0990654	vRG_oRG	FALSE	-0.811029	-0.988606	0.838572	-1.09779	0.863851	-1.56563	0.941283	-0.283078	0.611442	-0.683145	0.752742	-1.25858	0.895909	12.6052	12.6688	12.2233	12.3011	0.0120235	0.0100612	0.0240187	0.0215443	12.4496	0.0169119	-0.00651789	0.00856552	0.0139574	-0.0236824	-0.00104544	0.0185182	0.0170418	-0.00744289	-0.0227103	0.18712	0.165707	0.12685	0.224684	0.204489	0.150644	0.189983	0.193867	0.175263	0.180764	0.128152	0.128248	0.23418	0.240649	0.204399	0.207412	0.158805	0.160879	-0.101526	4618	0.273444	0.445522	0.00275151	0.0795005	-0.00275151	0.0795005	0.0282036	0.133469	-0.0282036	0.133469	-0.0683083	0.18712	0.0683083	0.18712	0.0295264	0.150644	-0.0295264	0.150644
TMEM39B	0.178787	0.0933598	0.232092	0.133414	0.165342	0.223578	0.0639617	0.0798956	0.114792	0.07346	0.114792	0.171096	0.232092	0.178754	0.22208	2.52715	12.5177	0.117289	vRG_ExN_IPC	FALSE	1.35784	-0.319084	0.625169	-1.4601	0.927869	-0.688254	0.754353	-0.712147	0.761813	-1.16924	0.878846	-1.16215	0.877412	11.9997	12.1902	12.6313	10.7679	0.0312169	0.0250759	0.0112169	0.0734431	11.8973	0.0352382	-0.00536174	0.0321366	0.0622262	0.0078677	0.0118739	-0.00816682	0.00179071	-0.0106519	-0.00573796	0.22208	0.142827	0.182472	0.201384	0.166687	0.157073	0.228868	0.251761	0.145445	0.149222	0.191954	0.207035	0.207177	0.219194	0.187426	0.200054	0.156598	0.159989	-0.22848	4889	0.963445	1.86339	0.0133478	0.178787	-0.0133478	0.178787	-0.0853295	0.223578	0.0853295	0.223578	-0.0213862	0.22208	0.0213862	0.22208	-0.00247391	0.157073	0.00247391	0.157073
TMEM41B	0.115574	0.104518	0.108839	0.0867927	0.0978423	0.0771523	0.351268	0.367111	0.246446	0.329901	0.367111	0.098453	0.115574	0.111883	0.13948	2.54534	12.7475	0.104195	oRG_Astro_imma	FALSE	-0.24972	-1.70135	0.955561	-1.96684	0.975399	-1.47718	0.930186	-1.92354	0.972794	-1.94732	0.974252	-1.97023	0.975594	12.8037	12.5564	12.4129	12.388	0.00593091	0.0135368	0.0180167	0.0187996	12.5403	0.014071	-0.0108535	0.00718102	0.0128687	-0.00622749	-0.0328836	-0.0051421	-0.0339675	0.0120443	0.00724364	0.13948	0.098719	0.13421	0.11214	0.104629	0.0821198	0.135933	0.143911	0.0976318	0.0990258	0.129934	0.137007	0.11212	0.116457	0.105638	0.110991	0.0852674	0.0904464	1.19634	878	0.231771	0.415722	0.0143607	0.115574	-0.0143607	0.115574	-0.00768516	0.0771523	0.00768516	0.0771523	0.00807978	0.13948	-0.00807978	0.13948	-0.01399	0.0821198	0.01399	0.0821198
TMEM43	0.1293	0.173041	0.149642	0.139506	0.077734	0.165208	0.091167	0.129054	0.116738	0.078246	0.129054	0.139072	0.173041	0.125759	0.143334	2.5568	12.8945	0.0936976	tRG_Astro_imma	FALSE	-1.40747	-1.96708	0.975413	-1.46147	0.928057	-1.57774	0.942687	-1.8476	0.96767	-1.8133	0.965107	-1.60241	0.945468	12.5522	12.6304	12.1447	12.5332	0.0136662	0.0112435	0.0265321	0.0142572	12.4651	0.0164247	-0.0036781	0.0077428	0.0152886	0.0270518	0.00156288	-0.0329912	-0.0322421	-0.00924979	0.00726042	0.117949	0.143334	0.127378	0.120606	0.122066	0.123221	0.118572	0.117668	0.143192	0.141012	0.126833	0.127383	0.122017	0.124177	0.127155	0.128718	0.122787	0.120295	0.541848	2828	0.246024	0.48571	0.0527213	0.1293	-0.0527213	0.1293	0.0425852	0.165208	-0.0425852	0.165208	0.0140199	0.117949	-0.0140199	0.117949	0.00724797	0.123221	-0.00724797	0.123221
TMEM44	0.144469	0.243531	0.170268	0.301343	0.110498	0.32314	0.0486226	0.0349152	0.204942	0.0458856	0.204942	0.215542	0.32314	0.223377	0.284164	2.54821	12.7842	0.104706	vRG_tRG	FALSE	1.45916	-0.475926	0.682936	0.66644	0.252565	-0.939555	0.826277	0.641808	0.260499	-1.40239	0.919601	1.14845	0.125391	12.1753	11.9236	11.2496	11.4552	0.0255516	0.0336962	0.0563832	0.04932	11.7009	0.0412378	-0.0209148	0.0180197	0.0308315	0.00862719	0.0495226	-0.0016177	0.0407264	-0.0330498	-0.0270856	0.212055	0.255889	0.167895	0.270756	0.149505	0.284164	0.219761	0.229359	0.245034	0.251298	0.168221	0.16948	0.264593	0.266796	0.164908	0.172673	0.269258	0.266691	-1.26201	6145	0.54094	0.925753	0.000978769	0.144469	-0.000978769	0.144469	0.132054	0.32314	-0.132054	0.32314	0.00176189	0.212055	-0.00176189	0.212055	0.104623	0.284164	-0.104623	0.284164
TMEM47	0.164212	0.254027	0.191995	0.248837	0.170591	0.18366	0.244863	0.981198	0.173346	0.406215	0.981198	0.20222	0.254027	0.194068	0.273495	2.334	10.3192	0.179796	tRG_Astro_imma	FALSE	1.49644	-1.37452	0.91536	0.868341	0.192604	-0.642227	0.739637	0.132947	0.447118	-1.20532	0.885959	-0.210009	0.58317	11.2657	10.5942	8.33801	8.55446	0.055823	0.0797851	0.173152	0.16316	9.6881	0.11798	-0.0828757	0.07256	0.117329	0.0139497	-0.0452402	-0.00839072	-0.0457629	0.0485039	0.0576945	0.141754	0.273495	0.174188	0.237386	0.139428	0.198156	0.145748	0.172886	0.264443	0.307914	0.168667	0.182868	0.248272	0.296072	0.161275	0.192036	0.24698	0.314869	0.660733	2433	1.80382	2.92773	0.0132967	0.164212	-0.0132967	0.164212	0.0701392	0.18366	-0.0701392	0.18366	0.0354344	0.141754	-0.0354344	0.141754	0.0986322	0.198156	-0.0986322	0.198156
TMEM50B	0.11609	0.107513	0.0402148	0.127918	0.101604	0.0843468	0.192059	0.845898	0.171476	0.630003	0.845898	0.0962812	0.127918	0.10337	0.131499	2.51868	12.4122	0.127195	oRG_Astro_imma	TRUE	0.0956436	-2.11519	0.982793	-1.82578	0.966058	-1.98943	0.976673	-1.63897	0.94939	-2.06454	0.980517	-1.57582	0.942466	12.5065	11.725	12.1723	12.424	0.0150871	0.0402448	0.025648	0.0176701	12.207	0.0246625	-0.0127672	0.0139085	0.0251577	-0.00343196	-0.0451854	-0.00806816	-0.0472312	0.0227841	0.0197276	0.0913177	0.108388	0.0823265	0.131499	0.0848107	0.121877	0.0934865	0.100776	0.109021	0.116625	0.082074	0.0889974	0.133746	0.149448	0.0833919	0.080613	0.123164	0.139584	1.53155	297	0.43271	0.781538	-0.040897	0.11609	0.040897	0.11609	0.0468063	0.0843468	-0.0468063	0.0843468	-0.0127973	0.0913177	0.0127973	0.0913177	0.0363751	0.121877	-0.0363751	0.121877
TMEM51	0.189519	0.281298	0.237145	0.261077	0.25072	0.180589	0.0673452	0.168183	0.061432	0.0376791	0.168183	0.233391	0.281298	0.217193	0.254071	2.40338	11.0605	0.157088	tRG_Astro_imma	FALSE	1.22817	-0.754451	0.774711	0.0811506	0.467661	0.726196	0.233859	-0.369745	0.644214	0.287936	0.386698	-0.491501	0.688464	10.5713	11.1777	8.45348	10.1794	0.0806295	0.0588823	0.16779	0.0953571	10.0954	0.100665	-0.0267135	0.0569082	0.108907	0.0325268	-5.46448e-05	-0.0230985	-0.0220764	0.0149742	0.0361267	0.188925	0.227627	0.254071	0.20433	0.246249	0.181957	0.213117	0.292303	0.247873	0.287167	0.275614	0.340411	0.224288	0.304031	0.258391	0.322249	0.245624	0.299846	-0.338222	5117	1.42742	2.72421	0.00332298	0.189519	-0.00332298	0.189519	0.0272551	0.180589	-0.0272551	0.180589	0.0155595	0.188925	-0.0155595	0.188925	-0.0341822	0.181957	0.0341822	0.181957
TMEM59	0.0773851	0.14674	0.14013	0.143653	0.139727	0.097112	0.42694	1.15137	1.73384	1.34471	1.73384	0.124124	0.14674	0.117241	0.142747	2.53345	12.5968	0.106405	tRG_Astro_imma	FALSE	0.105476	-2.33465	0.990219	-1.70999	0.956366	-1.51167	0.934691	-1.63665	0.949148	-1.50576	0.933936	-1.79357	0.963559	12.8412	12.5014	11.9842	11.7482	0.00479034	0.015248	0.0317184	0.0394752	12.2688	0.022808	-0.0240235	0.0200875	0.0346848	-0.00268634	-0.00764867	-0.00308236	-0.010119	-0.00183729	-0.00397597	0.0752058	0.124196	0.12899	0.138684	0.142747	0.0936211	0.0757009	0.0785142	0.122489	0.121302	0.128448	0.134079	0.137022	0.136936	0.140612	0.145982	0.100432	0.109034	0.958801	1473	0.632726	1.09308	0.00174529	0.0773851	-0.00174529	0.0773851	0.00526802	0.097112	-0.00526802	0.097112	-0.0141229	0.0752058	0.0141229	0.0752058	-0.0044284	0.0936211	0.0044284	0.0936211
TMEM59L	0.157145	0.39246	0.148434	0.396491	0.134528	0.305356	0.143529	0.178829	0.0366249	0.296828	0.296828	0.255736	0.396491	0.182905	0.23397	2.52521	12.4935	0.117827	oRG_ExN_IPC	FALSE	-3.35564	-0.987741	0.83836	-0.408765	0.658644	-1.20406	0.885716	-0.0979414	0.539011	-1.34411	0.910544	-1.06493	0.856547	12.3589	11.6446	7.77149	12.5523	0.0197182	0.0429269	0.200584	0.0136628	11.0818	0.0692229	-0.0660062	0.0973286	0.186921	0.0859701	0.0593424	-0.0738182	-0.0225083	-0.0316447	0.0232602	0.183787	0.208253	0.151887	0.23397	0.15547	0.164062	0.171652	0.171047	0.219735	0.20778	0.163388	0.161158	0.241599	0.229852	0.162827	0.155707	0.16833	0.17264	-0.840971	5758	2.50945	4.78082	0.00493739	0.157145	-0.00493739	0.157145	0.252994	0.305356	-0.252994	0.305356	-0.0146496	0.183787	0.0146496	0.183787	0.0674332	0.164062	-0.0674332	0.164062
TMEM62	0.127576	0.247846	0.106068	0.201679	0.116687	0.207155	0.128295	0.0416047	0.0503259	0.0370019	0.128295	0.167835	0.247846	0.185236	0.226178	2.5529	12.8443	0.096982	oRG_ExN_IPC	FALSE	-0.796666	-1.68491	0.953997	-0.0879789	0.535053	-1.21519	0.887853	-0.265924	0.604851	-1.33576	0.909186	-0.405144	0.657314	12.5969	12.4773	11.3378	12.4349	0.0122803	0.0160012	0.0533388	0.0173277	12.2117	0.024737	-0.0166089	0.0207503	0.0410584	-0.00113773	0.0201925	0.000446943	0.0173279	-0.0188498	-0.019618	0.139088	0.223103	0.153409	0.226178	0.162986	0.206654	0.145621	0.14824	0.216263	0.214121	0.15456	0.160692	0.222761	0.225191	0.167499	0.171082	0.209197	0.21325	-0.461855	5294	0.636638	1.25915	0.0177741	0.127576	-0.0177741	0.127576	0.113385	0.207155	-0.113385	0.207155	-0.00632543	0.139088	0.00632543	0.139088	0.0664428	0.206654	-0.0664428	0.206654
TMEM63B	0.150463	0.130285	0.136151	0.123368	0.128816	0.0876982	0.0842281	0.112364	0.27098	0.0380743	0.27098	0.12613	0.150463	0.136279	0.157677	2.52726	12.5191	0.116319	tRG_Astro_imma	FALSE	-2.40876	-1.58683	0.943724	-1.52432	0.936285	-1.15618	0.876195	-1.83877	0.967026	-1.62292	0.947697	-1.50557	0.933911	12.7442	12.1985	11.9808	11.8511	0.0077467	0.0248084	0.0318294	0.036073	12.1937	0.0251144	-0.0231569	0.0153333	0.0283263	0.00311948	-0.0208474	-0.0106083	-0.0288962	0.00744998	0.00881974	0.147471	0.14007	0.157677	0.114309	0.131645	0.126499	0.150846	0.148591	0.147169	0.136389	0.159796	0.160239	0.115899	0.117778	0.136228	0.144957	0.13087	0.139249	0.725494	2200	0.482836	0.893102	0.0071259	0.150463	-0.0071259	0.150463	-0.00565702	0.0876982	0.00565702	0.0876982	0.0258965	0.147471	-0.0258965	0.147471	-0.0174719	0.126499	0.0174719	0.126499
TMEM65	0.13092	0.0439613	0.10285	0.135128	0.0915024	0.106325	0.38921	0.105568	0.32874	0.245519	0.38921	0.101781	0.135128	0.101077	0.125	2.54576	12.7529	0.115019	tRG_Astro_imma	FALSE	-1.34291	-1.83101	0.966451	-1.99805	0.977144	-2.04472	0.979559	-1.92854	0.973106	-2.0144	0.978016	-1.93771	0.973671	12.5052	12.4457	12.3679	12.7638	0.0151297	0.0169898	0.0194336	0.00714784	12.5206	0.0146752	0.000605971	0.00645289	0.0122858	0.00917148	-0.0310807	-0.0204577	-0.047725	0.0110737	0.0159433	0.125	0.0915919	0.0806699	0.112543	0.103131	0.0935272	0.130389	0.13389	0.0907478	0.0928735	0.0813831	0.0811263	0.121267	0.12474	0.106902	0.109556	0.0905045	0.0913032	1.30877	640	0.207893	0.395947	-0.0399096	0.13092	0.0399096	0.13092	-0.00763154	0.106325	0.00763154	0.106325	-0.0217061	0.125	0.0217061	0.125	0.0101667	0.0935272	-0.0101667	0.0935272
TMEM67	0.145741	0.106932	0.185013	0.0976538	0.195919	0.220869	0.248612	0.0848657	0.0413323	0.0263441	0.248612	0.158688	0.220869	0.218505	0.285116	2.52522	12.4937	0.123367	vRG_tRG	FALSE	-0.935087	-0.880719	0.810765	-0.580195	0.719108	0.672446	0.25065	-1.39533	0.918542	-0.0935601	0.537271	1.19481	0.116081	12.1062	12.1915	12.4801	11.0114	0.0277703	0.0250337	0.0159125	0.0647275	11.9473	0.033361	-0.00745423	0.0248636	0.048815	-0.0439837	0.00190092	0.0428206	0.044193	-0.00480344	-0.0324969	0.189861	0.196409	0.253647	0.154641	0.231356	0.285116	0.189236	0.197428	0.192411	0.200915	0.2726	0.292394	0.169257	0.170564	0.233292	0.246065	0.282343	0.300022	-0.628668	5507	0.748584	1.46874	-0.000813761	0.145741	0.000813761	0.145741	-0.0881731	0.220869	0.0881731	0.220869	0.0320293	0.189861	-0.0320293	0.189861	-0.0669769	0.285116	0.0669769	0.285116
TMEM68	0.108992	0.118823	0.118473	0.176738	0.176426	0.0667754	0.181155	0.147254	0.148787	0.179161	0.181155	0.127705	0.176738	0.115251	0.145112	2.56137	12.9536	0.0857524	tRG_Astro_imma	FALSE	-0.36618	-2.05115	0.979874	-1.9728	0.975741	-1.84258	0.967304	-1.64686	0.950207	-1.54448	0.938764	-1.95199	0.97453	12.8474	12.3711	12.5099	12.5966	0.00460277	0.0193322	0.0149831	0.0122901	12.5812	0.012802	-0.0109323	0.00781355	0.0147294	0.024141	-0.00466864	-0.0317331	-0.0363977	-0.00628434	0.00826943	0.110204	0.103571	0.104122	0.138639	0.145112	0.08986	0.11625	0.116203	0.103959	0.103139	0.105716	0.105919	0.136066	0.136358	0.144326	0.145587	0.090217	0.0902878	0.757898	2092	0.252614	0.476324	-0.0579338	0.108992	0.0579338	0.108992	0.000330677	0.0667754	-0.000330677	0.0667754	-0.0380292	0.110204	0.0380292	0.110204	-0.00351187	0.08986	0.00351187	0.08986
TMEM70	0.197896	0.13872	0.117358	0.149409	0.138437	0.0909695	0.0700125	0.309089	0.37929	0.302624	0.37929	0.138798	0.197896	0.135751	0.184708	2.54661	12.7638	0.0968245	vRG_Glia_IPC	FALSE	0.343812	-1.03321	0.849247	-1.77313	0.961897	-1.62653	0.948082	-1.38817	0.917457	-1.50457	0.933782	-1.98505	0.976431	12.1201	11.8612	12.8963	12.5214	0.0273239	0.0357434	0.00312185	0.0146231	12.3498	0.0202031	0.00949446	0.0184276	0.0326215	0.0123108	-0.000366169	-0.0175708	-0.018404	-0.007024	0.000288789	0.184708	0.116019	0.120551	0.159822	0.147394	0.0860144	0.189366	0.189202	0.12649	0.133069	0.132486	0.138848	0.159387	0.155032	0.153669	0.153552	0.0859373	0.0857072	0.480155	3037	0.584468	1.03516	-0.0158838	0.197896	0.0158838	0.197896	0.0161675	0.0909695	-0.0161675	0.0909695	-0.0353228	0.184708	0.0353228	0.184708	0.0039474	0.0860144	-0.0039474	0.0860144
TMEM87A	0.0944116	0.134067	0.126958	0.191259	0.111334	0.208763	0.457153	0.225719	0.0193038	0.116798	0.457153	0.144465	0.208763	0.143982	0.194538	2.554	12.8585	0.103413	tRG_Astro_imma	FALSE	0.386027	-1.83997	0.967114	-1.13963	0.87278	-1.9696	0.975558	-0.811465	0.791451	-1.92054	0.972605	-0.818022	0.793328	12.8755	12.3265	12.3377	11.998	0.00375316	0.0207418	0.0203858	0.0312702	12.3844	0.0190377	-0.0203794	0.0138178	0.027517	0.011607	0.0056785	-0.0160622	-0.0117362	-0.0111893	-0.004255	0.125458	0.166129	0.0890886	0.194538	0.10703	0.181647	0.130001	0.130587	0.165684	0.1662	0.0895945	0.0902222	0.197403	0.198662	0.109879	0.109857	0.178374	0.180124	0.279074	3657	0.440586	0.877418	-0.0207841	0.0944116	0.0207841	0.0944116	0.0435171	0.208763	-0.0435171	0.208763	-0.0231752	0.125458	0.0231752	0.125458	0.0822742	0.181647	-0.0822742	0.181647
TMEM8B	0.114139	0.128751	0.153626	0.129233	0.114854	0.145487	0.0736194	0.140582	0.0588235	0.0609747	0.140582	0.131015	0.153626	0.152667	0.181112	2.54711	12.7702	0.117606	tRG_Astro_imma	FALSE	1.53358	-1.65157	0.950688	-0.892882	0.81404	-1.05192	0.853581	-1.58863	0.943928	-1.44529	0.925812	-1.43439	0.924269	12.8161	12.4541	12.4387	11.9408	0.00555343	0.0167262	0.0172071	0.0331359	12.4124	0.0181557	-0.016803	0.0138714	0.0275825	-0.00669935	-0.00881554	0.000115755	-0.00799586	-0.00213765	-0.00685868	0.144586	0.181112	0.163157	0.144968	0.146721	0.135458	0.149372	0.14618	0.177109	0.180121	0.167436	0.169548	0.144022	0.144297	0.148357	0.150746	0.13819	0.140075	0.317838	3544	0.440249	0.875381	0.0191449	0.114139	-0.0191449	0.114139	-0.0052479	0.145487	0.0052479	0.145487	0.0262897	0.144586	-0.0262897	0.144586	0.00810074	0.135458	-0.00810074	0.135458
TMEM9	0.0803639	0.1288	0.160213	0.120802	0.151941	0.106952	0.151622	0.376963	0.522623	0.693315	0.693315	0.124846	0.160213	0.129873	0.178646	2.54029	12.6833	0.112544	tRG_Astro_imma	FALSE	0.817463	-2.08824	0.981612	-0.93208	0.824352	-1.27099	0.898135	-1.45357	0.926968	-1.88017	0.969957	-1.95127	0.974488	12.8727	12.8482	12.1461	11.557	0.00383637	0.00458064	0.0264881	0.0458718	12.356	0.0201942	-0.0218105	0.024669	0.0420354	-0.000240123	-0.011867	-0.00667133	-0.017365	0.000277021	-0.000416227	0.109765	0.178646	0.148003	0.153974	0.112759	0.0760881	0.10679	0.111407	0.174862	0.179773	0.146096	0.149034	0.148196	0.152619	0.11417	0.116707	0.0797228	0.0826419	0.730998	2182	0.774866	1.31572	0.00813521	0.0803639	-0.00813521	0.0803639	-0.0312763	0.106952	0.0312763	0.106952	0.0299582	0.109765	-0.0299582	0.109765	0.0359293	0.0760881	-0.0359293	0.0760881
TMEM97	0.178931	0.190452	0.13321	0.179716	0.126559	0.0904341	0.155747	0.287925	0.258921	0.350453	0.350453	0.149884	0.190452	0.159445	0.223083	2.55337	12.8503	0.0925063	vRG_oRG	FALSE	0.0916256	-0.512109	0.695713	-0.0498	0.519859	-1.05066	0.853292	-1.67785	0.953312	-1.9166	0.972356	-1.8496	0.967814	11.8019	12.4003	12.3466	12.879	0.0376968	0.0184144	0.0201042	0.0036454	12.3569	0.0199652	0.0236421	0.0173073	0.0340514	0.000263463	0.0109586	-0.00343806	0.00543047	-0.0143229	-0.0144067	0.214037	0.223083	0.164419	0.138853	0.116197	0.100082	0.209097	0.209704	0.217353	0.215155	0.163248	0.162594	0.136737	0.13921	0.116133	0.116407	0.102014	0.100528	0.0216188	4323	0.547504	1.07713	0.00869379	0.178931	-0.00869379	0.178931	0.0551994	0.0904341	-0.0551994	0.0904341	0.0662264	0.214037	-0.0662264	0.214037	0.0406599	0.100082	-0.0406599	0.100082
TMEM98	0.103881	0.175099	0.116628	0.186992	0.117885	0.148087	0.211956	0.455845	0.10921	0.274468	0.455845	0.141429	0.186992	0.1472	0.17752	2.5311	12.5674	0.0990034	vRG_Glia_IPC	FALSE	-1.76993	-1.74032	0.959099	-1.25368	0.89502	-1.51628	0.935276	-1.11574	0.867734	-1.48206	0.930837	-1.32118	0.906779	12.0034	12.2075	12.2821	12.0733	0.031096	0.0245224	0.0221471	0.0288331	12.1416	0.0266496	0.00592842	0.0051929	0.00894889	0.0038026	-0.00508672	-0.00844868	-0.0132008	-0.00223377	-0.000212155	0.131418	0.156695	0.125537	0.17752	0.146872	0.145157	0.130796	0.139443	0.154706	0.152049	0.12547	0.129374	0.168498	0.174012	0.152853	0.169911	0.14833	0.148391	0.418128	3236	0.161725	0.278706	-0.00657476	0.103881	0.00657476	0.103881	0.0637886	0.148087	-0.0637886	0.148087	-0.0210797	0.131418	0.0210797	0.131418	0.0309028	0.145157	-0.0309028	0.145157
TMEM9B	0.112476	0.146642	0.0846053	0.0937522	0.0766721	0.126011	0.124942	0.453086	0.731788	0.66162	0.731788	0.106693	0.146642	0.118162	0.1493	2.50589	12.2544	0.109821	Glia_IPC_Astro_imma	FALSE	0.0620635	-1.73545	0.95867	-1.28467	0.900546	-1.6075	0.946027	-1.8013	0.964172	-2.17471	0.985174	-1.54409	0.938716	11.7175	12.4559	11.6567	12.2479	0.0404947	0.0166687	0.0425238	0.0232332	12.0195	0.0307301	0.0130195	0.0158045	0.0258551	-0.00826379	-0.0412271	-0.00134917	-0.0370006	0.021918	0.0159774	0.131146	0.1493	0.116329	0.120092	0.0714435	0.120666	0.132128	0.139218	0.150051	0.163116	0.118679	0.119975	0.118164	0.117717	0.0722067	0.0730531	0.11726	0.11945	1.31568	626	0.48803	0.799245	0.0304117	0.112476	-0.0304117	0.112476	0.0395585	0.126011	-0.0395585	0.126011	0.0370466	0.131146	-0.0370466	0.131146	0.0408099	0.120666	-0.0408099	0.120666
TMF1	0.0896965	0.0828369	0.0585179	0.0879367	0.0814346	0.0765411	0.252685	0.32853	0.299405	0.145973	0.32853	0.079494	0.0896965	0.094955	0.119847	2.56034	12.9402	0.0870646	Glia_IPC_OPC	FALSE	-1.26941	-1.96538	0.975315	-2.15358	0.984363	-1.88285	0.97014	-2.07837	0.981162	-2.2603	0.988099	-1.98886	0.976642	12.7813	12.8142	12.7051	12.916	0.00661472	0.00561157	0.00894475	0.00252842	12.8042	0.00592487	0.000919808	0.00337536	0.00641633	-0.00683574	-0.0436014	-0.00779765	-0.0459684	0.0166662	0.0112276	0.119847	0.0829776	0.0993906	0.104049	0.0765013	0.0869644	0.120907	0.120085	0.0843976	0.0848837	0.098887	0.0988877	0.106107	0.105929	0.0770012	0.0769036	0.086301	0.0860184	1.50997	321	0.110901	0.210826	-0.0140083	0.0896965	0.0140083	0.0896965	0.0154106	0.0765411	-0.0154106	0.0765411	0.00090878	0.119847	-0.00090878	0.119847	0.0055675	0.0869644	-0.0055675	0.0869644
TMOD2	0.146388	0.258839	0.181129	0.233333	0.108429	0.194591	0.372937	0.892971	0.455516	0.089954	0.892971	0.187118	0.258839	0.162648	0.194871	2.52577	12.5005	0.119908	oRG_Astro_imma	FALSE	3.60999	-1.27536	0.898909	-1.31677	0.906041	-0.718761	0.763856	-0.795128	0.78673	-1.84725	0.967644	-0.73244	0.76805	11.5654	11.6763	11.6636	11.996	0.0455869	0.0418668	0.0422921	0.0313354	11.7253	0.0402703	0.00708875	0.00719662	0.0142515	0.0295616	0.0278496	-0.0268296	-0.00308742	-0.0195714	-0.00080548	0.159568	0.149233	0.18132	0.194871	0.105963	0.184929	0.164884	0.15677	0.151483	0.157602	0.172829	0.163846	0.188382	0.183623	0.109108	0.113545	0.172975	0.170303	-0.112476	4637	0.217416	0.430589	0.0491034	0.146388	-0.0491034	0.146388	0.101307	0.194591	-0.101307	0.194591	0.01486	0.159568	-0.01486	0.159568	0.0284103	0.184929	-0.0284103	0.184929
TMOD3	0.0886699	0.0747522	0.10902	0.0826267	0.152436	0.123399	0.243769	0.353485	0.281473	0.107477	0.353485	0.105151	0.152436	0.0977794	0.130921	2.54719	12.7711	0.101956	oRG_Astro_imma	FALSE	0.497778	-2.27043	0.988409	-2.18942	0.985717	-1.64255	0.949762	-2.27818	0.988642	-1.71952	0.95724	-1.81698	0.96539	12.7795	12.7337	12.6183	11.9821	0.00666835	0.00806848	0.0116173	0.0317888	12.5284	0.0145357	-0.0104899	0.0131517	0.0251205	0.016334	-0.0278706	-0.0272702	-0.0517885	0.00899039	0.0183823	0.0875065	0.0745	0.117742	0.075856	0.130921	0.100151	0.087328	0.0914421	0.075174	0.0811052	0.11763	0.122961	0.0755248	0.0780018	0.130406	0.13469	0.101397	0.10292	1.30534	651	0.417957	0.797453	-0.0256455	0.0886699	0.0256455	0.0886699	-0.0520384	0.123399	0.0520384	0.123399	-0.00726792	0.0875065	0.00726792	0.0875065	-0.0491536	0.100151	0.0491536	0.100151
TMPO	0.263973	0.158061	0.164313	0.225223	0.181451	0.159804	0.445695	0.434769	1.92621	0.908314	1.92621	0.192138	0.263973	0.205268	0.245545	2.45055	11.5947	0.132003	vRG_Glia_IPC	FALSE	0.932177	0.0899155	0.464177	-1.22265	0.889269	-0.916036	0.820176	0.0675983	0.473053	-0.93573	0.825294	0.0580205	0.476866	11.8757	9.27049	11.1456	11.2939	0.0352661	0.131821	0.0600031	0.0548497	10.8964	0.0704849	-0.0469583	0.0491362	0.0965545	-0.0168601	0.00404794	0.022269	0.0261991	0.00385194	-0.00630406	0.242276	0.154468	0.168723	0.245545	0.182445	0.23815	0.228916	0.234619	0.166204	0.159542	0.172784	0.19133	0.263441	0.280929	0.179123	0.176522	0.251401	0.267675	-0.21045	4851	1.32732	2.6052	-0.0421499	0.263973	0.0421499	0.263973	0.01876	0.159804	-0.01876	0.159804	-0.0523995	0.242276	0.0523995	0.242276	0.0244225	0.23815	-0.0244225	0.23815
TMTC1	0.341667	0.473033	0.455349	0.449031	0.342913	0.531308	0.577455	0.0682839	0.00937257	0.00931793	0.577455	0.432217	0.531308	0.414895	0.574952	2.48948	12.055	0.114907	vRG_ExN_IPC	FALSE	-5.19797	2.00065	0.0227153	8.12328	2.26873e-16	5.62482	9.28527e-09	5.24974	7.61575e-08	1.65208	0.0492586	4.50356	3.34125e-06	8.71629	11.5632	7.18613	7.5764	0.155853	0.0456623	0.231115	0.210496	8.7605	0.160781	-0.0065712	0.101833	0.185452	0.0353623	0.131973	0.00698179	0.122346	-0.052841	-0.0273251	0.319682	0.574952	0.453993	0.420815	0.317133	0.402797	0.297915	0.296871	0.54132	0.53146	0.395127	0.388499	0.495964	0.477567	0.371268	0.352471	0.466934	0.455911	-4.44867	7158	2.37852	4.37708	0.0682193	0.341667	-0.0682193	0.341667	0.0619011	0.531308	-0.0619011	0.531308	0.145499	0.319682	-0.145499	0.319682	0.112321	0.402797	-0.112321	0.402797
TMTC2	0.246548	0.268725	0.221924	0.211365	0.168815	0.228616	3.41257	0.165944	0.0428206	0.18727	3.41257	0.224332	0.268725	0.1809	0.214878	2.44441	11.5238	0.160042	tRG_Astro_imma	FALSE	0.397344	-1.02653	0.847679	-0.21771	0.586172	-0.369311	0.644052	-0.753303	0.774366	-1.02099	0.846371	-0.968309	0.833555	10.0028	10.4039	12.2536	9.76858	0.102179	0.0868513	0.0230531	0.111417	10.6072	0.0808751	0.0284058	0.0467364	0.0883635	0.0387669	0.0246857	-0.029234	-0.00741107	-0.00647541	0.0186013	0.161451	0.214878	0.191704	0.193562	0.162973	0.160831	0.177416	0.19925	0.20145	0.212666	0.201163	0.225012	0.183325	0.199497	0.172352	0.19848	0.157565	0.157991	-0.1003	4615	1.30936	2.48501	0.0552345	0.246548	-0.0552345	0.246548	0.0446759	0.228616	-0.0446759	0.228616	0.0250233	0.161451	-0.0250233	0.161451	0.0268817	0.160831	-0.0268817	0.160831
TMTC3	0.10173	0.0947641	0.0665894	0.118647	0.10719	0.0931793	0.197979	0.185378	0.0592119	0.152862	0.197979	0.0970166	0.118647	0.130333	0.165598	2.55526	12.8747	0.0970213	vRG_oRG	FALSE	-3.51191	-1.29325	0.902038	-1.75825	0.960647	-1.88337	0.970175	-1.46566	0.928629	-1.61475	0.946817	-1.81994	0.965616	12.8379	12.6212	12.6175	12.6163	0.00489313	0.0115299	0.011642	0.0116793	12.6732	0.00993608	-0.00672393	0.00341175	0.00678614	-0.0208538	-0.0323587	0.0091501	-0.0193035	0.010619	-0.0033866	0.165598	0.122963	0.0984056	0.152387	0.137625	0.105021	0.164142	0.163819	0.123709	0.122003	0.0980548	0.0967592	0.152373	0.153277	0.137393	0.138681	0.105984	0.106038	0.893675	1676	0.111366	0.221524	-0.0322418	0.10173	0.0322418	0.10173	0.0198157	0.0931793	-0.0198157	0.0931793	-0.0343214	0.165598	0.0343214	0.165598	0.0196597	0.105021	-0.0196597	0.105021
TMTC4	0.105466	0.10556	0.168208	0.125244	0.181223	0.230649	0.206832	0.232247	0.0908049	0.163722	0.232247	0.152725	0.230649	0.163033	0.19743	2.45743	11.6747	0.131226	vRG_ExN_IPC	FALSE	0.456925	-1.53727	0.937886	-1.58209	0.943186	-1.0535	0.853944	-1.123	0.869281	-0.743569	0.771431	-0.556811	0.711172	11.4416	11.4744	10.7047	11.1747	0.0497832	0.0486677	0.0757387	0.058987	11.1989	0.0582942	-0.0113479	0.0150695	0.027071	0.00212818	-0.0311122	-0.00509275	-0.0315261	0.0231247	0.0242275	0.14213	0.119758	0.156264	0.169208	0.19743	0.193409	0.142172	0.151138	0.128359	0.149558	0.162119	0.170676	0.181106	0.2109	0.193447	0.20166	0.205151	0.215184	0.650046	2463	0.429341	0.769702	-0.0163501	0.105466	0.0163501	0.105466	-0.0593135	0.230649	0.0593135	0.230649	-0.0453085	0.14213	0.0453085	0.14213	-0.0323642	0.193409	0.0323642	0.193409
TMUB1	0.152965	0.128696	0.102547	0.188767	0.163027	0.103376	0.0243341	0.153168	0.109163	0.304994	0.304994	0.139896	0.188767	0.187727	0.243444	2.55168	12.8287	0.0940982	vRG_Astro_imma	FALSE	-1.16104	-0.776916	0.781396	-1.13919	0.872687	-0.864183	0.806256	-0.304159	0.619497	0.0892042	0.46446	-1.71779	0.957082	12.5516	11.8561	12.5742	12.6266	0.0136839	0.0359091	0.0129824	0.0113611	12.4022	0.0184841	-0.00640029	0.0123909	0.024548	-0.0341108	0.000806318	0.0297603	0.0299005	-0.00821303	-0.029961	0.197998	0.168023	0.176334	0.223467	0.243444	0.117093	0.203578	0.204661	0.169287	0.163181	0.18245	0.179858	0.222471	0.221975	0.245821	0.248511	0.119282	0.118297	-0.25325	4944	0.389025	0.770516	-0.0602756	0.152965	0.0602756	0.152965	0.025945	0.103376	-0.025945	0.103376	-0.0612772	0.197998	0.0612772	0.197998	-0.0141439	0.117093	0.0141439	0.117093
TMUB2	0.143233	0.160704	0.0664254	0.0916589	0.137138	0.150148	0.0820841	0.0987022	0.173093	0.0961035	0.173093	0.124884	0.160704	0.144928	0.180059	2.55121	12.8226	0.101572	tRG_Astro_imma	FALSE	-0.443097	-1.69607	0.955064	-1.29567	0.902456	-1.69912	0.955352	-1.88721	0.970434	-1.40006	0.919252	-0.851907	0.802867	12.6799	12.4692	12.109	12.6458	0.00972044	0.0162516	0.0276799	0.0107714	12.476	0.0161058	-0.00851385	0.00989309	0.0179595	-0.0061632	-0.0121113	-0.00136452	-0.0123419	-0.000605547	-0.00506422	0.14237	0.157559	0.11737	0.113262	0.158946	0.180059	0.141187	0.142233	0.151806	0.154334	0.112891	0.113348	0.115332	0.117609	0.157801	0.159804	0.17492	0.17836	0.461052	3101	0.314844	0.570851	-0.000833849	0.143233	0.000833849	0.143233	0.0243997	0.150148	-0.0243997	0.150148	0.0013605	0.14237	-0.0013605	0.14237	-0.00274742	0.180059	0.00274742	0.180059
TMX1	0.122125	0.116102	0.0749956	0.131611	0.112129	0.0470653	0.308263	0.61326	0.728485	0.469121	0.728485	0.100671	0.131611	0.0982174	0.136313	2.55926	12.9262	0.0932697	oRG_Astro_imma	FALSE	-0.591151	-2.0286	0.978751	-2.07245	0.980888	-2.11715	0.982876	-1.66876	0.952417	-1.86147	0.968661	-2.17414	0.985153	12.7925	12.2904	12.7629	12.9362	0.00627396	0.0218848	0.00717735	0.0019172	12.6955	0.00931332	-0.00405249	0.0101344	0.0199676	0.00439354	-0.0224775	-0.0152036	-0.0352072	0.00403862	0.00594721	0.107771	0.093061	0.0737618	0.136313	0.117634	0.0607637	0.108117	0.109126	0.0919687	0.0959064	0.072202	0.0737713	0.133454	0.134913	0.115471	0.11599	0.0608753	0.0618345	1.26039	733	0.327864	0.645859	-0.0263215	0.122125	0.0263215	0.122125	0.0302943	0.0470653	-0.0302943	0.0470653	-0.0435622	0.107771	0.0435622	0.107771	0.0189894	0.0607637	-0.0189894	0.0607637
TMX2	0.134679	0.0880151	0.141636	0.13472	0.182832	0.2046	0.178775	0.0343034	0.51471	3.7813	3.7813	0.147747	0.2046	0.150523	0.183474	2.55831	12.914	0.090131	Glia_IPC_OPC	FALSE	1.82223	-1.10492	0.865403	-2.1464	0.98408	-1.43016	0.923665	-1.16218	0.877419	-0.999887	0.841318	-1.28956	0.901397	12.8086	12.2596	12.2826	12.3615	0.00578318	0.0228636	0.0221299	0.0196335	12.4281	0.0176026	-0.0157592	0.00895628	0.0170804	-0.0110424	0.0215484	0.00929823	0.0271841	-0.0219144	-0.0289811	0.178341	0.0803513	0.139476	0.169679	0.183474	0.151817	0.17909	0.178334	0.0809138	0.0795117	0.143721	0.13998	0.168494	0.167617	0.181078	0.182049	0.156792	0.150699	0.12538	4071	0.287668	0.549035	-0.0439502	0.134679	0.0439502	0.134679	-0.0508663	0.2046	0.0508663	0.2046	-0.0666629	0.178341	0.0666629	0.178341	-0.0364602	0.151817	0.0364602	0.151817
TMX3	0.13925	0.17333	0.149686	0.116814	0.0824732	0.0840294	0.32995	0.23716	0.158138	0.131126	0.32995	0.124264	0.17333	0.112249	0.136069	2.55233	12.837	0.108173	tRG_Astro_imma	FALSE	-0.17515	-1.75323	0.960219	-1.66758	0.9523	-1.85466	0.968177	-1.84927	0.967791	-2.00067	0.977286	-1.97471	0.975849	12.6983	12.4527	12.3103	12.5002	0.00915428	0.0167684	0.0212533	0.0152839	12.4904	0.0156149	-0.00861422	0.00629691	0.012099	0.0221931	-0.0104906	-0.0301858	-0.0397859	-0.00180555	0.0114944	0.136069	0.130674	0.102669	0.119858	0.101231	0.0829936	0.135841	0.136527	0.13079	0.130312	0.104261	0.10388	0.124034	0.126834	0.100453	0.101257	0.0855363	0.0879878	0.893671	1677	0.201927	0.388018	0.0618644	0.13925	-0.0618644	0.13925	0.0289923	0.0840294	-0.0289923	0.0840294	0.00612754	0.136069	-0.00612754	0.136069	0.0233158	0.0829936	-0.0233158	0.0829936
TMX4	0.180474	0.0898461	0.164207	0.180996	0.285247	0.163456	0.149332	0.136557	0.23872	0.533124	0.533124	0.177371	0.285247	0.1549	0.202111	2.54209	12.7062	0.103787	oRG_ExN_IPC	FALSE	-1.42759	-1.26323	0.896747	-1.84819	0.967713	-1.3569	0.912594	-1.52702	0.936622	-0.685155	0.753377	-1.22678	0.890047	12.9502	11.2979	12.4513	11.3672	0.0014953	0.054711	0.0168129	0.0523286	12.0167	0.0313369	-0.0397889	0.0325271	0.0532157	0.0321673	0.0255612	-0.0315076	-0.00989931	-0.0205212	-0.000282686	0.168303	0.114337	0.143989	0.14542	0.202111	0.15524	0.170656	0.171307	0.112351	0.113337	0.143024	0.133971	0.153016	0.154191	0.219483	0.210584	0.144435	0.141529	-0.0639798	4538	1.00685	1.65232	-0.106095	0.180474	0.106095	0.180474	-0.0893057	0.163456	0.0893057	0.163456	-0.0446025	0.168303	0.0446025	0.168303	-0.0431719	0.15524	0.0431719	0.15524
TNC	0.401739	0.26991	0.297814	0.233683	0.269043	0.14694	4.28786	9.06689	0.910947	0.55006	9.06689	0.269855	0.401739	0.17821	0.24706	2.21756	9.18488	0.214418	tRG_Astro_imma	FALSE	-0.678325	0.221184	0.412475	-0.495217	0.689777	-0.394086	0.653241	-0.856681	0.804189	-0.88786	0.812692	-1.1489	0.874702	5.63598	8.82236	8.74458	9.56768	0.325846	0.151137	0.15459	0.119519	8.19265	0.187773	0.184097	0.103739	0.206327	0.0567131	-0.0341299	-0.0374809	-0.0639845	0.0602165	0.0973168	0.24706	0.182063	0.176403	0.164047	0.170936	0.128752	0.23957	0.248924	0.22163	0.311038	0.197854	0.238226	0.168357	0.264805	0.179192	0.207361	0.130092	0.219184	1.22793	801	1.97881	3.93169	0.0324988	0.401739	-0.0324988	0.401739	-0.0316318	0.14694	0.0316318	0.14694	0.0117412	0.24706	-0.0117412	0.24706	-0.000614487	0.128752	0.000614487	0.128752
TNFAIP1	0.260178	0.126747	0.111323	0.306884	0.256216	0.101293	0.0573366	0.0228004	0.448193	0.135767	0.448193	0.193774	0.306884	0.196988	0.284422	2.52331	12.4698	0.113939	oRG_Astro_imma	FALSE	-0.376662	0.769332	0.220848	-1.59435	0.944571	-1.37765	0.915844	0.94765	0.171654	0.141591	0.443702	-1.91344	0.972154	12.6006	9.01011	12.7003	12.4938	0.012166	0.142928	0.00909232	0.015485	11.7012	0.0449177	-0.043669	0.0674709	0.133835	0.0101654	0.0249924	-0.00656041	0.0148298	-0.0163927	-0.00973039	0.27687	0.133527	0.142351	0.284422	0.250036	0.0947215	0.325303	0.343965	0.127224	0.133789	0.139691	0.146403	0.326064	0.340354	0.303807	0.319603	0.0943815	0.0955409	-0.636936	5519	1.86291	3.69022	-0.162515	0.260178	0.162515	0.260178	0.033046	0.101293	-0.033046	0.101293	-0.129289	0.27687	0.129289	0.27687	0.0127809	0.0947215	-0.0127809	0.0947215
TNFAIP6	0.190945	0.654466	0.642434	0.639854	0.637814	0.180375	0.00275638	0.0134967	0.147167	0.0459973	0.147167	0.490981	0.654466	0.390605	0.529188	2.25498	9.53512	0.206553	vRG_OPC	FALSE	-0.557703	1.78226	0.037353	1.63316	0.0512176	1.85005	0.032153	5.34368	4.55391e-08	4.06178	2.43504e-05	-0.375078	0.646199	2.91374	3.13924	11.1445	10.2169	0.583057	0.553995	0.0600431	0.0939233	6.85358	0.322755	0.34707	0.338186	0.523014	0.121423	0.00497685	-0.0715801	-0.0618712	0.0728938	0.153006	0.36586	0.353819	0.381186	0.519648	0.529188	0.193927	0.361333	0.360766	0.29671	0.224766	0.305829	0.318665	0.443633	0.41087	0.422656	0.45514	0.224829	0.26323	-3.09442	6990	5.29496	8.23071	0.00961627	0.190945	-0.00961627	0.190945	0.00703571	0.180375	-0.00703571	0.180375	-0.156915	0.36586	0.156915	0.36586	-0.0184535	0.193927	0.0184535	0.193927
TNFRSF19	0.115505	0.344515	0.0612096	0.369586	0.124299	0.355119	0.513167	0.209425	0.540267	0.254012	0.540267	0.228372	0.369586	0.218328	0.303503	2.48691	12.0241	0.125754	tRG_Astro_imma	FALSE	-1.97457	-0.0616841	0.524593	1.62562	0.052015	-1.62021	0.947407	-0.153091	0.560837	-1.25199	0.894714	0.970713	0.165846	12.0226	12.2769	7.50527	11.9178	0.0304731	0.0223112	0.214173	0.0338874	10.9306	0.0752113	-0.0596509	0.0965002	0.191862	0.0181134	0.0284554	-0.00848654	0.0164642	-0.0103243	0.00179856	0.230656	0.303503	0.11591	0.224389	0.163365	0.272142	0.222303	0.242934	0.29963	0.298694	0.114687	0.122116	0.214721	0.216023	0.156459	0.168848	0.250166	0.247322	-0.864786	5788	2.4033	4.77167	-0.0440801	0.115505	0.0440801	0.115505	0.264296	0.355119	-0.264296	0.355119	0.0158297	0.230656	-0.0158297	0.230656	0.124309	0.272142	-0.124309	0.272142
TNFRSF1A	0.206276	0.156678	0.192779	0.141448	0.13563	0.18314	0.0416834	0.136948	0.108716	0.107229	0.136948	0.169325	0.206276	0.182005	0.208771	2.50139	12.1995	0.122238	tRG_Astro_imma	FALSE	2.15031	-0.559472	0.71208	-0.376546	0.646744	-0.192557	0.576347	-1.31337	0.905471	-1.29921	0.903065	-0.801937	0.788705	11.5715	12.0353	11.2026	11.691	0.0453815	0.0300599	0.0580138	0.0413766	11.6251	0.0437079	0.00223134	0.0146444	0.0279539	0.00242431	0.000769417	-0.00285391	-0.00224747	-0.00123247	0.000255192	0.203987	0.205285	0.208771	0.151145	0.152874	0.169965	0.215328	0.216947	0.209035	0.225485	0.223696	0.228446	0.145923	0.153488	0.159589	0.16867	0.178813	0.191971	-0.0817501	4578	0.436278	0.832729	0.0361898	0.206276	-0.0361898	0.206276	-0.0151415	0.18314	0.0151415	0.18314	0.055019	0.203987	-0.055019	0.203987	-0.00260781	0.169965	0.00260781	0.169965
TNFRSF21	0.210271	0.351172	0.254035	0.396446	0.207449	0.349135	0.108452	0.052075	0.24475	0.0727942	0.24475	0.294751	0.396446	0.263732	0.315791	2.43946	11.4668	0.163165	vRG_OPC	FALSE	1.46571	0.544615	0.293009	-0.30624	0.620289	-0.0945077	0.537647	1.2453	0.106511	0.416762	0.338426	1.68098	0.0463836	9.66015	8.24902	10.0599	11.1589	0.115768	0.177335	0.099961	0.0595372	9.78199	0.11315	0.00349072	0.0615334	0.117798	0.0472256	0.0477659	-0.0279121	0.0143417	-0.012147	0.0190058	0.266332	0.2116	0.221944	0.300905	0.26582	0.315791	0.306669	0.354865	0.205952	0.232506	0.226403	0.248224	0.290839	0.324342	0.296359	0.308429	0.286708	0.30299	-1.50339	6313	1.52157	2.9099	0.000656751	0.210271	-0.000656751	0.210271	0.143067	0.349135	-0.143067	0.349135	-0.0665906	0.266332	0.0665906	0.266332	0.0123703	0.315791	-0.0123703	0.315791
TNIK	0.2304	0.3597	0.208439	0.262164	0.231732	0.248404	3.79963	0.213747	0.37713	0.535868	3.79963	0.256807	0.3597	0.198886	0.227718	2.46317	11.7419	0.146021	tRG_Astro_imma	FALSE	4.25551	-0.778225	0.781782	-0.43308	0.667522	0.0591759	0.476406	-0.41235	0.659959	-0.0613291	0.524451	-1.3042	0.903918	8.48173	10.9643	11.8489	10.8891	0.166489	0.0663981	0.0361476	0.0690812	10.546	0.0845289	0.10928	0.0656178	0.130341	0.0490447	0.0555932	-0.0339914	0.0143908	-0.0252581	0.00670186	0.181831	0.203415	0.219003	0.214899	0.227718	0.146451	0.200333	0.212626	0.201823	0.189365	0.21404	0.220206	0.201917	0.211378	0.219185	0.237105	0.141467	0.143108	-0.707783	5609	1.6961	3.36714	0.0371217	0.2304	-0.0371217	0.2304	0.0908466	0.248404	-0.0908466	0.248404	-0.0100996	0.181831	0.0100996	0.181831	-0.0142033	0.146451	0.0142033	0.146451
TNIP1	0.125033	0.228063	0.0882175	0.185978	0.142122	0.223831	0.10651	0.0862775	0.024448	0.0989947	0.10651	0.165541	0.228063	0.170603	0.21601	2.55808	12.9111	0.097374	tRG_Astro_imma	FALSE	-1.09771	-1.23148	0.890928	-0.594521	0.723918	-1.81351	0.965123	-1.3868	0.917249	-1.09547	0.863344	-0.209687	0.583044	12.4111	12.6957	11.4938	12.5615	0.0180733	0.00923327	0.048008	0.0133766	12.2906	0.0221728	-0.00546598	0.0201702	0.0387748	0.0104158	0.0210731	-0.0116967	0.00588822	-0.0201227	-0.0136868	0.171619	0.196672	0.10303	0.156008	0.180279	0.21601	0.173938	0.178256	0.200916	0.202554	0.105293	0.10435	0.170243	0.16967	0.179113	0.180308	0.21106	0.211336	-0.285439	5011	0.62602	1.2019	-0.0059099	0.125033	0.0059099	0.125033	0.0918509	0.223831	-0.0918509	0.223831	-0.0182929	0.171619	0.0182929	0.171619	0.0346856	0.21601	-0.0346856	0.21601
TNK2	0.201394	0.241384	0.143515	0.197581	0.185799	0.137471	0.288518	0.313452	0.0783599	0.220761	0.313452	0.184524	0.241384	0.178996	0.207375	2.36699	10.6653	0.203014	Glia_IPC_OPC	FALSE	2.79752	-0.851683	0.802805	-0.872227	0.808458	-0.998504	0.840982	-0.42891	0.666006	-0.414882	0.660886	-0.883413	0.811493	8.50344	9.09125	12.1615	10.7678	0.165492	0.139432	0.0259932	0.0734479	10.131	0.101091	0.0858676	0.0807469	0.139499	0.0168209	-0.0470386	-0.0147396	-0.0539816	0.0450621	0.0557815	0.174145	0.168245	0.150402	0.207375	0.206307	0.1675	0.197273	0.233328	0.171561	0.176683	0.155766	0.201805	0.209703	0.219617	0.220284	0.262329	0.162532	0.200536	0.761043	2084	2.10847	3.6581	0.000759597	0.201394	-0.000759597	0.201394	0.0548256	0.137471	-0.0548256	0.137471	-0.0475181	0.174145	0.0475181	0.174145	0.00945566	0.1675	-0.00945566	0.1675
TNKS	0.102727	0.132921	0.101	0.145394	0.135757	0.0780287	1.68427	0.338304	0.036099	0.212381	1.68427	0.115971	0.145394	0.13009	0.154206	2.54993	12.8062	0.100473	vRG_OPC	FALSE	-0.0145789	-1.80357	0.96435	-1.53859	0.938048	-1.95488	0.974702	-1.46117	0.928016	-1.816	0.965315	-1.35758	0.912702	12.6091	12.0784	12.5291	12.8428	0.0119023	0.028667	0.0143858	0.00474277	12.5149	0.0149245	-0.00402951	0.012376	0.0239242	-0.0123399	-0.0130717	0.00448909	-0.00734306	-0.000433535	-0.0087938	0.12896	0.138877	0.091754	0.154206	0.12214	0.144604	0.127961	0.12608	0.134452	0.137862	0.0906915	0.0912954	0.153464	0.155158	0.12275	0.116807	0.144238	0.147464	0.747999	2118	0.395543	0.764398	-0.0236152	0.102727	0.0236152	0.102727	0.0207792	0.0780287	-0.0207792	0.0780287	-0.0228578	0.12896	0.0228578	0.12896	0.0395947	0.144604	-0.0395947	0.144604
TNKS1BP1	0.0798153	0.0934429	0.122849	0.102486	0.104943	0.136135	0.0357516	0.148536	0.0459117	0.076759	0.148536	0.106612	0.136135	0.15588	0.193736	2.54813	12.7831	0.0975191	tRG_Astro_imma	FALSE	0.195444	-0.851478	0.802748	-1.24724	0.893846	-0.91215	0.819155	-1.73328	0.958477	-1.63572	0.949051	-1.34423	0.910563	12.7235	12.6246	12.7692	12.0397	0.0083828	0.0114236	0.0069841	0.029919	12.5392	0.0141774	-0.00772608	0.0119742	0.0229349	-0.0340315	-0.0288254	0.0240061	-0.00133396	0.0095513	-0.0125923	0.193736	0.158244	0.16998	0.133818	0.135683	0.143818	0.192343	0.198689	0.156844	0.160659	0.173583	0.17857	0.134209	0.140099	0.140955	0.145308	0.146294	0.153306	0.510545	2930	0.381227	0.729503	0.00443123	0.0798153	-0.00443123	0.0798153	-0.0159315	0.136135	0.0159315	0.136135	0.029361	0.193736	-0.029361	0.193736	-0.00680081	0.143818	0.00680081	0.143818
TNKS2	0.0867873	0.0614817	0.0870616	0.0745284	0.0509773	0.0707596	0.506066	0.362972	0.23764	0.15558	0.506066	0.0719326	0.0870616	0.0858382	0.106553	2.55365	12.8539	0.106519	tRG_Astro_imma	FALSE	-0.0165762	-2.07363	0.980943	-2.34482	0.990482	-1.90571	0.971656	-2.12432	0.983178	-2.17039	0.985011	-2.02459	0.978545	12.9131	12.567	12.873	12.6086	0.00261338	0.0132058	0.00382662	0.0119183	12.7405	0.00789103	-0.00703686	0.00664483	0.0105924	-0.00704921	-0.0525104	-0.00869047	-0.0544595	0.0228826	0.0172232	0.106553	0.0557148	0.0963478	0.0949405	0.0801783	0.0812948	0.105398	0.10703	0.0551036	0.0559336	0.0946332	0.0950526	0.0963144	0.0977219	0.0803952	0.0807448	0.0812348	0.0818731	1.76258	115	0.217128	0.346115	0.0115188	0.0867873	-0.0115188	0.0867873	-0.00101441	0.0707596	0.00101441	0.0707596	-0.0115281	0.106553	0.0115281	0.106553	-0.0129354	0.0812948	0.0129354	0.0812948
TNPO1	0.088752	0.0987961	0.113492	0.0742424	0.137606	0.101334	1.07182	0.379019	0.208998	0.388736	1.07182	0.10237	0.137606	0.0896721	0.0993286	2.55663	12.8923	0.098157	vRG_ExN_IPC	FALSE	1.19276	-2.20673	0.986334	-2.00423	0.977477	-2.00065	0.977285	-2.22539	0.986973	-2.09652	0.981982	-2.04702	0.979672	12.5575	12.5514	12.8719	12.6615	0.0135006	0.0136906	0.0038617	0.0102876	12.6606	0.0103351	0.00422064	0.00544996	0.00982892	0.0148532	-0.0221615	-0.0256462	-0.0453586	0.00412195	0.0125959	0.0866595	0.0993286	0.0861027	0.0869924	0.0977931	0.0811565	0.0876024	0.0885514	0.100519	0.0986197	0.0852961	0.0836485	0.0871531	0.0868384	0.0985715	0.0998216	0.0798116	0.0803238	1.37207	511	0.177546	0.320452	0.000219955	0.088752	-0.000219955	0.088752	-0.0390296	0.101334	0.0390296	0.101334	0.000322879	0.0866595	-0.000322879	0.0866595	0.00121262	0.0811565	-0.00121262	0.0811565
TNPO2	0.0961522	0.112117	0.0790155	0.181181	0.0662069	0.150451	0.13798	0.18055	0.053242	0.18596	0.18596	0.114187	0.181181	0.134566	0.165814	2.55073	12.8165	0.105354	vRG_ExN_IPC	FALSE	-2.02946	-1.95904	0.974946	-1.28792	0.901113	-2.00824	0.977691	-1.4327	0.924028	-1.83275	0.96658	-1.07011	0.857716	12.8436	12.8278	11.6991	12.6885	0.0047191	0.00519798	0.0411077	0.00945691	12.5147	0.0151204	-0.0138684	0.0189041	0.0363886	-0.00754242	-0.0212292	-0.00164729	-0.0204595	0.0049394	-0.000515287	0.121493	0.155664	0.0840703	0.157465	0.12289	0.165814	0.117904	0.119857	0.155552	0.150185	0.0851453	0.0878952	0.158613	0.157584	0.121624	0.125134	0.164217	0.163567	0.711316	2267	0.595485	1.14451	-0.0281275	0.0961522	0.0281275	0.0961522	0.0740379	0.150451	-0.0740379	0.150451	-0.02031	0.121493	0.02031	0.121493	0.0530846	0.165814	-0.0530846	0.165814
TNPO3	0.0728748	0.0702475	0.091356	0.0667221	0.127548	0.125236	0.357545	0.233731	0.364112	0.278585	0.364112	0.0923308	0.127548	0.101481	0.134925	2.55623	12.8871	0.0987515	vRG_tRG	FALSE	1.14779	-2.3253	0.989972	-2.21107	0.986485	-1.59257	0.944371	-2.17963	0.985357	-1.65843	0.951385	-1.81882	0.965531	12.8242	12.7479	12.9047	12.3185	0.00530845	0.0076349	0.00286767	0.0209949	12.6988	0.00920147	-0.00519069	0.00945134	0.0181272	-0.00177408	-0.0337031	-0.0107357	-0.0403591	0.0112315	0.00913608	0.0794407	0.0768622	0.123138	0.0895337	0.134925	0.104987	0.0804242	0.0817513	0.0783621	0.0768836	0.123617	0.126471	0.090032	0.09031	0.137506	0.141647	0.107061	0.110146	1.32078	619	0.305853	0.586275	-0.0163331	0.0728748	0.0163331	0.0728748	-0.040967	0.125236	0.040967	0.125236	-0.0122291	0.0794407	0.0122291	0.0794407	-0.0458339	0.104987	0.0458339	0.104987
TNR	0.159198	0.16409	0.0639909	0.222351	0.167022	0.135878	3.26896	0.0578837	0.195869	0.280838	3.26896	0.152088	0.222351	0.202623	0.278194	1.39693	4.04276	0.342654	vRG_OPC	FALSE	1.15726	0.358258	0.360075	-0.785493	0.783918	-0.799343	0.787954	0.341327	0.366429	0.344368	0.365285	-0.834314	0.797948	3.65711	3.75416	4.46237	3.47511	0.494465	0.484253	0.416877	0.514367	3.83719	0.47749	0.0226323	0.0504465	0.0974891	-0.0547134	-0.497588	0.0543846	-0.363618	0.436296	0.401934	0.264138	0.144169	0.133592	0.265102	0.278194	0.130543	0.285949	0.456239	0.161419	0.401766	0.158588	0.377451	0.29597	0.465672	0.319337	0.488062	0.157482	0.380287	7.88224	2	0.509807	0.987263	-0.0806456	0.159198	0.0806456	0.159198	0.0777141	0.135878	-0.0777141	0.135878	-0.132767	0.264138	0.132767	0.264138	-0.00125779	0.130543	0.00125779	0.130543
TNRC6A	0.11738	0.11156	0.112497	0.0910948	0.19097	0.18471	2.56887	0.394386	0.363461	0.674297	2.56887	0.134702	0.19097	0.0972091	0.122816	2.55492	12.8703	0.104608	tRG_Astro_imma	FALSE	0.718088	-2.35613	0.990767	-2.03628	0.979139	-1.96815	0.975475	-2.20123	0.98614	-1.96994	0.975577	-1.65299	0.950834	12.6546	12.748	12.8648	11.5844	0.0104992	0.00763177	0.00407667	0.0449494	12.4629	0.0167893	-0.0083867	0.0209143	0.0408727	0.0302001	0.00823927	-0.0351772	-0.028713	-0.0136158	0.0049457	0.079141	0.0967786	0.0827528	0.0918965	0.109869	0.122816	0.0788392	0.0794201	0.094421	0.0949441	0.0846776	0.0850017	0.088251	0.0907044	0.108888	0.107996	0.118186	0.116995	0.976834	1424	0.655774	1.28041	-0.0290039	0.11738	0.0290039	0.11738	-0.0504063	0.18471	0.0504063	0.18471	-0.0111173	0.079141	0.0111173	0.079141	-0.00197361	0.122816	0.00197361	0.122816
TNRC6B	0.10466	0.117244	0.0946035	0.127344	0.143947	0.0781774	2.07709	1.5405	0.229184	1.23847	2.07709	0.110996	0.143947	0.0967605	0.114611	2.55585	12.8822	0.0969759	tRG_Astro_imma	FALSE	1.23864	-2.11604	0.982829	-1.83068	0.966426	-2.09023	0.981701	-2.17924	0.985343	-2.01438	0.978015	-1.86675	0.969032	12.7222	12.6209	12.5753	12.5255	0.00842091	0.0115383	0.0129487	0.0144969	12.611	0.0118512	-0.00457372	0.00327307	0.00607602	0.00256825	-0.00741389	-0.0104728	-0.0175252	-0.00501917	-0.00402797	0.10116	0.114611	0.0721837	0.0899414	0.104448	0.0982197	0.0970824	0.0963867	0.113735	0.113106	0.0727599	0.0730517	0.0881253	0.0870057	0.10562	0.103735	0.0994679	0.100119	1.19735	875	0.105963	0.196735	-0.0297218	0.10466	0.0297218	0.10466	0.00301908	0.0781774	-0.00301908	0.0781774	-0.00379709	0.10116	0.00379709	0.10116	0.0139606	0.0982197	-0.0139606	0.0982197
TNRC6C	0.127117	0.22054	0.121927	0.243438	0.172996	0.194972	0.840311	0.265649	0.259083	0.317909	0.840311	0.180165	0.243438	0.166374	0.248054	2.55299	12.8454	0.107124	Glia_IPC_OPC	FALSE	-1.66833	-1.6142	0.946758	-1.01597	0.845179	-1.89929	0.971237	0.164217	0.43478	-1.00095	0.841575	-1.18617	0.882222	12.3181	11.7914	11.6899	12.732	0.0210062	0.0380418	0.0414133	0.00812018	12.1329	0.0271454	-0.00818554	0.0194858	0.0332931	0.0197294	0.0353576	-0.017994	0.0119253	-0.027972	-0.0154545	0.138092	0.174256	0.0962804	0.248054	0.181489	0.160071	0.148698	0.15382	0.172206	0.173524	0.0944269	0.0951514	0.237518	0.245751	0.191286	0.198722	0.152657	0.153549	-0.321042	5083	0.608839	1.04213	-0.0369837	0.127117	0.0369837	0.127117	0.084527	0.194972	-0.084527	0.194972	-0.0795034	0.138092	0.0795034	0.138092	0.0722702	0.160071	-0.0722702	0.160071
TNS1	0.156322	0.271874	0.244083	0.233154	0.208755	0.0922201	0.195991	0.0482136	0.0419223	0.073128	0.195991	0.201068	0.271874	0.189835	0.221363	2.5371	12.643	0.103711	tRG_Astro_imma	FALSE	-0.509972	-0.880882	0.810809	-0.0570006	0.522728	-0.170331	0.567625	-1.1004	0.86442	-0.765094	0.777892	-1.1312	0.871014	11.8266	11.7654	11.4969	11.8631	0.0368797	0.0389046	0.0479032	0.0356797	11.738	0.0398418	-0.0039495	0.00644924	0.0122235	0.0267813	0.0367433	-0.0225369	0.00882649	-0.0252729	-0.00813295	0.187416	0.221363	0.212623	0.170619	0.19525	0.151739	0.194138	0.202667	0.210028	0.223474	0.205225	0.206156	0.201135	0.237828	0.210804	0.230106	0.154583	0.170316	-0.657167	5544	0.193296	0.366169	0.0370244	0.156322	-0.0370244	0.156322	0.0260946	0.0922201	-0.0260946	0.0922201	0.0340585	0.187416	-0.0340585	0.187416	-0.00794581	0.151739	0.00794581	0.151739
TNS3	0.179056	0.184016	0.111907	0.161573	0.14754	0.132462	0.387256	0.108489	0.239085	0.161484	0.387256	0.152759	0.184016	0.170316	0.207655	2.48894	12.0486	0.120451	Glia_IPC_OPC	FALSE	1.29432	-0.472552	0.681734	-0.783504	0.783334	-1.35087	0.911632	-0.802137	0.788763	-0.671087	0.748917	-1.6134	0.946671	10.8432	11.6985	12.387	11.4591	0.0707273	0.0411261	0.018833	0.0491885	11.5969	0.0449687	0.0343448	0.0272909	0.0518943	-0.00641675	-0.0151435	0.00376922	-0.00924098	0.0092426	0.0050079	0.207655	0.180616	0.127931	0.192641	0.198937	0.114115	0.228584	0.270122	0.182329	0.227279	0.143454	0.182268	0.181241	0.19344	0.19882	0.210804	0.113712	0.129021	0.300389	3600	0.811787	1.54376	-0.00659475	0.179056	0.00659475	0.179056	0.0430708	0.132462	-0.0430708	0.132462	-0.0415153	0.207655	0.0415153	0.207655	0.0231946	0.114115	-0.0231946	0.114115
TOB1	0.135761	0.126916	0.133437	0.0944822	0.119511	0.0971343	0.16072	0.439643	0.532355	0.612525	0.612525	0.117874	0.135761	0.119227	0.152594	2.45129	11.6033	0.144551	tRG_Astro_imma	FALSE	3.35306	-1.3081	0.904581	-1.7169	0.957002	-1.26504	0.897072	-1.90158	0.971387	-1.69735	0.955185	-1.67564	0.953095	10.6979	11.7503	12.0078	10.936	0.0759874	0.0394034	0.0309533	0.0674031	11.348	0.0534368	0.0300675	0.0271837	0.0450341	0.003202	-0.0565549	-0.0113371	-0.0596778	0.0379714	0.0393422	0.152594	0.107565	0.131653	0.109069	0.115705	0.0987732	0.150353	0.144409	0.10644	0.0977051	0.13658	0.149032	0.109532	0.113334	0.117065	0.131216	0.108998	0.132145	1.57599	241	0.790671	1.30991	0.0231803	0.135761	-0.0231803	0.135761	-0.015775	0.0971343	0.015775	0.0971343	0.00722202	0.152594	-0.00722202	0.152594	-0.0153629	0.0987732	0.0153629	0.0987732
TOB2	0.222746	0.161922	0.170231	0.148433	0.179775	0.140294	0.290704	0.181698	0.106523	0.201408	0.290704	0.170567	0.222746	0.137694	0.176231	2.45798	11.6812	0.149108	tRG_Astro_imma	FALSE	2.47439	-0.904965	0.817258	-1.55065	0.939508	-1.24188	0.892859	-1.7616	0.960931	-1.22535	0.889778	-1.46568	0.928632	10.1408	11.1496	12.2082	11.0466	0.0968371	0.0598639	0.0245014	0.063483	11.1363	0.0611714	0.0475544	0.0367711	0.0723357	0.0441377	-0.016182	-0.0450271	-0.0586077	0.0143734	0.0420024	0.176231	0.121462	0.130527	0.117257	0.159164	0.121525	0.17374	0.177287	0.12568	0.128519	0.129264	0.132449	0.115136	0.122326	0.154199	0.162978	0.122981	0.127344	0.800631	1964	1.05085	2.06736	0.00197243	0.222746	-0.00197243	0.222746	-0.0198257	0.140294	0.0198257	0.140294	-0.0122164	0.176231	0.0122164	0.176231	-0.0254857	0.121525	0.0254857	0.121525
TOLLIP	0.156387	0.142784	0.12282	0.113101	0.0900713	0.110224	0.0344314	0.0636104	0.168038	0.270979	0.270979	0.122565	0.156387	0.161136	0.200952	2.5524	12.8378	0.104461	oRG_Astro_imma	FALSE	-1.09434	-1.19134	0.883239	-0.515107	0.696761	-0.532879	0.702941	-1.51938	0.935666	-1.58965	0.944044	-1.85414	0.96814	12.0456	12.8951	12.4344	12.7069	0.0297287	0.00315997	0.0173423	0.00888983	12.5205	0.0147802	0.0199314	0.0146931	0.0265687	-0.0250105	-0.0125534	0.0175697	0.00618682	-0.00069451	-0.016974	0.176258	0.200952	0.194056	0.151139	0.144158	0.100254	0.178299	0.177555	0.19842	0.196121	0.192764	0.192315	0.153053	0.148349	0.142576	0.141323	0.101667	0.102443	0.249817	3745	0.470166	0.849492	0.0312158	0.156387	-0.0312158	0.156387	0.0214969	0.110224	-0.0214969	0.110224	0.0498557	0.176258	-0.0498557	0.176258	0.00693811	0.100254	-0.00693811	0.100254
TOM1	0.104001	0.173431	0.220471	0.135383	0.170602	0.179737	0.0469019	0.0691928	0.114751	0.188006	0.188006	0.163937	0.220471	0.162333	0.198316	2.53376	12.6008	0.109474	Glia_IPC_Astro_imma	FALSE	-1.11694	-1.37355	0.915209	-0.519527	0.698303	-0.927161	0.823079	-1.35179	0.911779	-1.52978	0.936964	-1.15096	0.875126	12.0398	12.2173	11.6256	12.2364	0.0299147	0.0242091	0.0435641	0.0235997	12.0298	0.0303219	-0.00054292	0.0109331	0.0199644	0.0160978	0.0106763	-0.017698	-0.00886424	-0.0112467	-0.00127002	0.155489	0.198316	0.168815	0.152136	0.14229	0.156952	0.168871	0.179999	0.214675	0.224932	0.181123	0.192263	0.157348	0.170015	0.143937	0.151464	0.150858	0.149887	-0.000394997	4365	0.334995	0.610826	0.0439588	0.104001	-0.0439588	0.104001	-0.0411295	0.179737	0.0411295	0.179737	0.0363526	0.155489	-0.0363526	0.155489	0.0196736	0.156952	-0.0196736	0.156952
TOM1L1	0.170537	0.343398	0.315868	0.327872	0.220667	0.312584	0.220536	0.0944519	0.171336	0.0414274	0.220536	0.281821	0.343398	0.247453	0.283169	2.49651	12.1401	0.123754	oRG_Astro_imma	FALSE	-3.07958	-1.01848	0.845775	0.641975	0.260445	1.42585	0.0769562	0.3169	0.37566	0.192164	0.423807	1.21796	0.11162	12.3535	11.5151	9.54265	9.03966	0.0198871	0.0472871	0.12054	0.141651	10.6127	0.0823412	-0.0832721	0.0730906	0.121764	0.0498467	0.0700057	-0.0326888	0.0280196	-0.0348362	-0.00220772	0.179251	0.253492	0.283169	0.245462	0.247941	0.275404	0.189146	0.211692	0.234973	0.231161	0.313248	0.36066	0.237479	0.242506	0.312087	0.367349	0.327683	0.362916	-1.7137	6453	1.98566	3.31384	0.0553634	0.170537	-0.0553634	0.170537	0.0673677	0.312584	-0.0673677	0.312584	0.0216289	0.179251	-0.0216289	0.179251	-0.0160778	0.275404	0.0160778	0.275404
TOM1L2	0.267154	0.0995221	0.109071	0.292292	0.288849	0.108964	0.452556	0.0126428	0.0641406	0.257098	0.452556	0.194309	0.292292	0.227216	0.343895	2.51898	12.416	0.129095	tRG_Astro_imma	FALSE	1.55841	1.31661	0.0939849	-1.53896	0.938093	-1.29092	0.901635	2.24207	0.0124785	2.67775	0.00370598	-1.44753	0.926126	12.1235	10.1725	12.2237	11.5848	0.0272142	0.0956213	0.0240052	0.0449363	11.5261	0.0479442	-0.0276401	0.0387617	0.0716161	-0.0197701	0.0225926	0.0241942	0.0435864	-0.0140356	-0.0260951	0.288485	0.135338	0.139469	0.325501	0.343895	0.130609	0.333857	0.34584	0.13774	0.142931	0.141442	0.147653	0.362876	0.377787	0.366806	0.380479	0.130892	0.140234	-0.93527	5855	1.11541	2.05123	-0.186274	0.267154	0.186274	0.267154	-0.00305306	0.108964	0.00305306	0.108964	-0.197294	0.288485	0.197294	0.288485	-0.0112629	0.130609	0.0112629	0.130609
TOMM20	0.0549713	0.0895009	0.15935	0.0912597	0.1549	0.135788	0.407943	1.00814	2.49136	0.706344	2.49136	0.114295	0.15935	0.118922	0.160289	2.54565	12.7516	0.0931071	vRG_Glia_IPC	FALSE	-1.45911	-2.00756	0.977655	-2.14597	0.984062	-1.13397	0.871596	-1.98998	0.976704	-1.73551	0.958675	-1.59833	0.945015	12.4492	12.5693	12.7194	12.0706	0.0168772	0.0131368	0.00850704	0.0289201	12.4521	0.0168603	2.25446e-05	0.0108299	0.0204131	-0.0139892	-0.0108256	0.00683336	-0.00304328	-0.00144316	-0.0107839	0.11473	0.0771049	0.160289	0.111227	0.128125	0.122054	0.117114	0.122396	0.0773571	0.0804535	0.155684	0.155094	0.110693	0.108592	0.127647	0.125674	0.123748	0.120239	0.953592	1498	0.344419	0.648835	0.00134524	0.0549713	-0.00134524	0.0549713	-0.0667448	0.135788	0.0667448	0.135788	-0.000979357	0.11473	0.000979357	0.11473	-0.050041	0.122054	0.050041	0.122054
TOMM22	0.162995	0.142881	0.18692	0.123599	0.158191	0.105639	0.124592	0.320025	1.47335	0.689298	1.47335	0.146704	0.18692	0.150871	0.22272	2.53645	12.6347	0.107847	vRG_ExN_IPC	FALSE	-3.76197	-0.336115	0.631608	-1.01412	0.844737	-0.340223	0.633156	-1.92384	0.972813	-1.91405	0.972193	-2.00714	0.977633	11.8334	11.8756	12.7983	12.1888	0.0366562	0.0352702	0.00609758	0.0251188	12.174	0.0257857	0.014494	0.0169712	0.0305586	-0.00373723	0.00634434	0.000916221	0.00593804	-0.00986447	-0.0124312	0.22272	0.172096	0.208328	0.116767	0.108477	0.07684	0.218159	0.225016	0.170786	0.175915	0.201225	0.208598	0.116609	0.117667	0.105877	0.105808	0.0763157	0.07721	0.28339	3637	0.534632	0.964838	0.0240057	0.162995	-0.0240057	0.162995	-0.039315	0.105639	0.039315	0.105639	0.0775898	0.22272	-0.0775898	0.22272	-0.0139713	0.07684	0.0139713	0.07684
TOMM34	0.143301	0.0968183	0.170601	0.149348	0.213369	0.19416	0.0463992	0.0327762	0.217639	0.168893	0.217639	0.161266	0.213369	0.183213	0.226946	2.55569	12.8801	0.100648	vRG_tRG	FALSE	2.40354	-0.837101	0.798732	-1.6283	0.94827	-0.191612	0.575977	-1.47446	0.929822	-0.25867	0.602055	-0.900873	0.816172	12.6587	12.1626	12.8956	11.5474	0.0103711	0.0259594	0.00314506	0.0461965	12.3161	0.021418	-0.0147292	0.0241238	0.0430514	-0.00736843	0.0183112	0.00587236	0.0210743	-0.0185777	-0.0233193	0.192397	0.132476	0.21492	0.152146	0.226946	0.180392	0.198446	0.20321	0.133797	0.138354	0.205218	0.203396	0.155546	0.156675	0.225917	0.221058	0.177105	0.169717	-0.413473	5227	0.756783	1.34818	-0.0476493	0.143301	0.0476493	0.143301	-0.0689016	0.19416	0.0689016	0.19416	-0.0158479	0.192397	0.0158479	0.192397	-0.0786221	0.180392	0.0786221	0.180392
TOMM40	0.143791	0.115976	0.109852	0.173621	0.174143	0.0687053	0.0505659	0.215992	0.887521	0.486124	0.887521	0.131015	0.174143	0.157556	0.211813	2.55807	12.9108	0.0961667	vRG_Glia_IPC	FALSE	-2.17876	-0.522787	0.699439	-1.48102	0.9307	-1.48084	0.930675	-0.731452	0.767748	-0.946551	0.828066	-2.15402	0.984381	12.7005	11.8585	12.7278	12.8251	0.00908656	0.0358294	0.00825106	0.00528042	12.528	0.0146119	-0.00736708	0.0154137	0.030549	-0.0205331	0.000282733	0.0150279	0.0146382	-0.00901407	-0.0223319	0.211813	0.143636	0.136221	0.199943	0.188453	0.0652732	0.21193	0.213047	0.143218	0.144247	0.13638	0.137216	0.197746	0.200579	0.186631	0.189179	0.0649977	0.0644523	0.185994	3913	0.487826	0.96657	-0.0609681	0.143791	0.0609681	0.143791	0.00280088	0.0687053	-0.00280088	0.0687053	-0.0542692	0.211813	0.0542692	0.211813	0.00945313	0.0652732	-0.00945313	0.0652732
TOMM7	0.215086	0.120055	0.200234	0.269863	0.29453	0.173586	0.520083	1.95953	2.00872	1.4738	2.00872	0.212226	0.29453	0.169718	0.202538	2.53397	12.6035	0.125407	vRG_ExN_IPC	FALSE	-3.87084	-0.718228	0.763692	-1.61046	0.946351	-0.628137	0.735043	-0.923207	0.82205	-1.32011	0.906601	-1.25604	0.89545	12.5535	10.4465	12.3619	11.2176	0.0136255	0.0852563	0.0196227	0.0574941	11.6449	0.0439996	-0.0404989	0.0421273	0.0716308	0.0292372	0.059115	-0.0207732	0.0298266	-0.0386994	-0.019687	0.202538	0.128936	0.192555	0.189129	0.156561	0.148588	0.198942	0.193522	0.130513	0.144112	0.188639	0.187905	0.181998	0.177141	0.156016	0.159331	0.15014	0.146384	-0.474109	5305	1.24421	2.10697	-0.122052	0.215086	0.122052	0.215086	-0.0524231	0.173586	0.0524231	0.173586	-0.0121002	0.202538	0.0121002	0.202538	-0.0155253	0.148588	0.0155253	0.148588
TONSL	0.232221	0.23608	0.193572	0.174039	0.230835	0.229623	0.0285018	0.0474911	1.03338	0.055899	1.03338	0.216062	0.23608	0.25208	0.324005	2.51758	12.3986	0.112557	vRG_oRG	FALSE	0.437494	2.18768	0.0143464	2.42343	0.00768726	0.354477	0.361491	-0.097585	0.538869	-0.335308	0.631304	-0.969932	0.83396	11.1237	11.3561	12.5434	10.8768	0.0607715	0.0527087	0.0139404	0.0695194	11.475	0.049235	0.015382	0.0291333	0.0555791	-0.0249648	0.0443494	0.0333113	0.0713746	-0.0276038	-0.0426154	0.324005	0.32315	0.240486	0.232858	0.219261	0.172717	0.327611	0.338485	0.332516	0.349101	0.279183	0.305273	0.244194	0.238936	0.228129	0.226937	0.174639	0.169939	-1.50794	6320	0.872011	1.66654	0.0123894	0.232221	-0.0123894	0.232221	-0.00714381	0.229623	0.00714381	0.229623	0.055758	0.324005	-0.055758	0.324005	0.0481304	0.172717	-0.0481304	0.172717
TOP1	0.0746049	0.125071	0.131595	0.11808	0.127819	0.129453	0.998955	1.23035	1.88557	0.383947	1.88557	0.11777	0.131595	0.131396	0.158398	2.55582	12.8818	0.0920368	Glia_IPC_OPC	FALSE	-0.582785	-2.06469	0.980524	-1.75626	0.960478	-1.74127	0.959182	-1.41382	0.921293	-1.54063	0.938297	-1.39445	0.918409	12.8034	12.7152	12.4518	12.3563	0.00594089	0.00863541	0.0167977	0.0197981	12.5817	0.012793	-0.00913621	0.00828901	0.0138573	-0.0222599	-0.00299447	0.015818	0.0125736	-0.00756033	-0.0220353	0.108882	0.121808	0.113121	0.158398	0.145492	0.140675	0.106804	0.106552	0.119066	0.118431	0.111949	0.110031	0.154773	0.153375	0.143905	0.140327	0.140283	0.138824	0.669389	2408	0.267447	0.447081	0.00538325	0.0746049	-0.00538325	0.0746049	-0.00813125	0.129453	0.00813125	0.129453	-0.0344802	0.108882	0.0344802	0.108882	0.0107966	0.140675	-0.0107966	0.140675
TOP2A	0.330449	0.158178	0.322029	0.343691	0.368519	0.260656	0.0972927	0.635394	1.69192	0.169021	1.69192	0.297254	0.368519	0.299989	0.407843	2.30977	10.0721	0.160481	vRG_OPC	FALSE	-1.09382	4.1174	1.91585e-05	-0.789102	0.784974	0.510486	0.304855	2.43821	0.0073801	1.69741	0.04481	0.321679	0.373848	10.7454	6.7046	9.53831	7.71688	0.0742582	0.258155	0.120717	0.203333	8.67631	0.164116	-0.11981	0.105718	0.183897	0.000956755	-0.00010147	0.0209206	0.0231419	0.0323249	0.0346427	0.407843	0.177282	0.256624	0.363939	0.334173	0.260074	0.392825	0.437052	0.189366	0.256991	0.278418	0.379784	0.402453	0.433218	0.355344	0.36605	0.280353	0.35977	-1.14783	6059	2.32399	4.04083	-0.116002	0.330449	0.116002	0.330449	-0.0943398	0.260656	0.0943398	0.260656	-0.132103	0.407843	0.132103	0.407843	-0.0247882	0.260074	0.0247882	0.260074
TOP2B	0.0705424	0.120698	0.200234	0.111091	0.222014	0.244479	1.137	1.12579	0.576639	0.974862	1.137	0.16151	0.244479	0.128538	0.181961	2.55511	12.8727	0.103951	vRG_ExN_IPC	FALSE	1.46501	-2.1255	0.983228	-1.94736	0.974254	-1.47269	0.929582	-2.10789	0.98248	-1.32891	0.908061	-0.831483	0.79715	12.4711	12.4667	12.3604	11.644	0.0161942	0.0163317	0.0196693	0.0429462	12.2356	0.0237854	-0.0101215	0.0139323	0.026752	0.0271612	0.0266539	-0.027724	-0.00533844	-0.0234451	-0.00644421	0.0934718	0.103609	0.134262	0.0957172	0.162205	0.181961	0.0933133	0.0928309	0.105971	0.10576	0.128422	0.130342	0.0977457	0.0983765	0.143077	0.14555	0.168943	0.172833	0.355555	3440	0.431229	0.827035	-0.00608694	0.0705424	0.00608694	0.0705424	-0.09523	0.244479	0.09523	0.244479	-0.0100255	0.0934718	0.0100255	0.0934718	-0.0485704	0.181961	0.0485704	0.181961
TOP3A	0.155945	0.176193	0.160846	0.256142	0.208596	0.163396	0.147352	0.0416449	0.0246266	0.0262717	0.147352	0.186853	0.256142	0.232346	0.29394	2.52971	12.5498	0.113199	vRG_OPC	FALSE	3.30298	-0.704841	0.759546	-0.543749	0.706693	-0.637185	0.737998	1.19336	0.116363	1.11237	0.132989	-0.1457	0.557921	12.1399	11.0881	11.9816	12.0649	0.0266887	0.0620187	0.0318045	0.0291042	11.8186	0.037404	-0.0142871	0.018115	0.0353299	-0.0280809	0.0247593	0.031101	0.0521457	-0.0182794	-0.0356645	0.198265	0.200392	0.190021	0.29394	0.289316	0.222139	0.224931	0.237111	0.217044	0.227559	0.199168	0.221684	0.308048	0.322083	0.308832	0.331546	0.244288	0.263028	-1.09021	6011	0.539746	1.05173	-0.0638495	0.155945	0.0638495	0.155945	0.0314466	0.163396	-0.0314466	0.163396	-0.0964216	0.198265	0.0964216	0.198265	0.00749779	0.222139	-0.00749779	0.222139
TOP3B	0.179974	0.15174	0.175171	0.135812	0.170847	0.136595	0.052453	0.0502434	0.136449	0.0636247	0.136449	0.158356	0.179974	0.18356	0.215258	2.55136	12.8246	0.102533	vRG_tRG	FALSE	1.31643	-0.404338	0.657018	-1.03716	0.85017	-0.799252	0.787928	-0.687566	0.754137	-0.853898	0.803419	-1.31154	0.905162	12.1078	12.2078	12.9132	11.985	0.0277191	0.0245139	0.00261217	0.0316945	12.3034	0.0216349	0.00811224	0.0150754	0.0290824	-0.00934102	0.0144386	0.0072991	0.0191871	-0.0160318	-0.0220541	0.215258	0.171693	0.17625	0.202433	0.188997	0.146727	0.218138	0.22599	0.177156	0.176124	0.189388	0.19455	0.205287	0.205245	0.195333	0.203203	0.158137	0.159813	-0.373822	5168	0.480762	0.928206	0.010126	0.179974	-0.010126	0.179974	-0.0292332	0.136595	0.0292332	0.136595	-0.0217436	0.215258	0.0217436	0.215258	0.00443993	0.146727	-0.00443993	0.146727
TOPBP1	0.0997647	0.135615	0.141024	0.152235	0.137892	0.151545	0.205147	0.362103	0.262233	0.181055	0.362103	0.136346	0.152235	0.143088	0.196971	2.52997	12.5531	0.11345	vRG_oRG	FALSE	-0.135575	-2.16687	0.984878	-1.00347	0.842183	-1.59434	0.94457	-0.804272	0.78938	-1.76351	0.961093	-1.27276	0.898449	12.7276	12.4514	11.9095	11.6208	0.00825757	0.0168096	0.0341568	0.0437264	12.1773	0.0257376	-0.0233067	0.0206256	0.0354688	0.00302343	-0.00929159	-0.00851398	-0.0168878	0.000203928	0.00167028	0.0997132	0.173697	0.118886	0.196971	0.122234	0.147024	0.0986084	0.10248	0.170016	0.171727	0.118407	0.121298	0.19223	0.19889	0.120869	0.121857	0.152642	0.159066	0.515689	2919	0.643707	1.10679	-0.00674427	0.0997647	0.00674427	0.0997647	0.00446734	0.151545	-0.00446734	0.151545	-0.0133113	0.0997132	0.0133113	0.0997132	0.064774	0.147024	-0.064774	0.147024
TOR1AIP1	0.157337	0.147509	0.157415	0.10923	0.11206	0.0528428	0.127435	0.348797	0.226132	0.139817	0.348797	0.122732	0.157415	0.154768	0.208272	2.54066	12.6881	0.103189	tRG_Astro_imma	FALSE	3.09792	-1.11525	0.867628	-0.881464	0.810967	-0.240231	0.594924	-1.84556	0.967522	-1.32387	0.907227	-1.90618	0.971687	11.8646	12.3698	12.495	12.6915	0.0356312	0.0193722	0.0154478	0.00936387	12.3552	0.0199538	0.0209033	0.0137878	0.0262674	-0.0208462	-0.0170013	0.0135338	-0.00156104	0.00354846	-0.0101077	0.171784	0.179259	0.208272	0.116797	0.158885	0.0936095	0.179467	0.181006	0.177896	0.182984	0.205847	0.21493	0.121333	0.127371	0.163591	0.171636	0.0937132	0.0997292	0.428235	3209	0.434314	0.826913	0.0418169	0.157337	-0.0418169	0.157337	-0.00636798	0.0528428	0.00636798	0.0528428	0.0559244	0.171784	-0.0559244	0.171784	-0.0355509	0.0936095	0.0355509	0.0936095
TOR1AIP2	0.131351	0.0896676	0.0871153	0.133065	0.146403	0.0624453	0.227099	0.0782667	0.30881	0.25977	0.30881	0.108341	0.146403	0.121199	0.16687	2.55529	12.875	0.0955988	vRG_tRG	FALSE	-1.45437	-1.26404	0.896892	-1.92148	0.972664	-1.93791	0.973683	-1.53356	0.937432	-1.55996	0.940615	-2.13094	0.983453	12.8411	12.013	12.7961	12.7908	0.00479448	0.030783	0.00616323	0.0063238	12.6103	0.0120161	-0.00962887	0.013021	0.0259886	-0.0026119	-0.02226	-0.00745135	-0.0272099	0.00472077	0.00229169	0.16687	0.107032	0.0947201	0.146796	0.143671	0.0681074	0.165911	0.164413	0.107131	0.107722	0.0932793	0.0936549	0.143209	0.140449	0.141285	0.138055	0.0675421	0.0686893	0.907446	1631	0.414915	0.828074	-0.0513426	0.131351	0.0513426	0.131351	-0.00539253	0.0624453	0.00539253	0.0624453	-0.0443575	0.16687	0.0443575	0.16687	0.00771804	0.0681074	-0.00771804	0.0681074
TOR1B	0.0939797	0.0927507	0.13987	0.0927467	0.150987	0.141703	0.0822417	0.0386788	0.135612	0.0277169	0.135612	0.118673	0.150987	0.155726	0.190126	2.55218	12.835	0.100497	oRG_ExN_IPC	FALSE	2.3729	-1.4934	0.932334	-1.75737	0.960573	-0.904728	0.817195	-1.8027	0.964283	-0.872653	0.808574	-0.988763	0.83861	12.7189	12.6474	12.6287	12.0955	0.0085235	0.0107214	0.0112975	0.0281164	12.5226	0.0146647	-0.00818825	0.00989246	0.0195929	-0.0216385	-0.0174193	0.0133138	-0.00224049	0.00240136	-0.0118315	0.154196	0.121421	0.173954	0.124858	0.190126	0.169801	0.154292	0.1566	0.124352	0.12176	0.17631	0.184024	0.126173	0.127813	0.197361	0.204601	0.176555	0.181695	0.369552	3387	0.314807	0.623389	-0.00555668	0.0939797	0.00555668	0.0939797	-0.0526796	0.141703	0.0526796	0.141703	-0.00980432	0.154196	0.00980432	0.154196	-0.0589005	0.169801	0.0589005	0.169801
TOR2A	0.150858	0.128693	0.184327	0.0919176	0.131215	0.135863	0.0240585	0.0871513	0.311287	0.103934	0.311287	0.137146	0.184327	0.168168	0.212856	2.55594	12.8835	0.100361	vRG_Astro_imma	FALSE	-1.75764	-1.11253	0.867044	-0.683986	0.753008	-0.153481	0.560991	-1.83904	0.967046	-0.999219	0.841156	-1.72898	0.958094	12.2699	12.8097	12.7189	12.0899	0.0225345	0.00574854	0.00852249	0.0282963	12.4721	0.0162754	0.00834538	0.0136092	0.0225477	-0.0172299	0.000285811	0.0120147	0.0116657	-0.00848356	-0.0197057	0.18004	0.190554	0.212856	0.127607	0.183495	0.114454	0.183574	0.187041	0.194785	0.192951	0.213267	0.21065	0.129207	0.124874	0.176022	0.176666	0.111584	0.113243	0.000101423	4363	0.434743	0.719819	0.0449437	0.150858	-0.0449437	0.150858	-0.0474654	0.135863	0.0474654	0.135863	0.046154	0.18004	-0.046154	0.18004	-0.0390953	0.114454	0.0390953	0.114454
TOR3A	0.24752	0.240816	0.143657	0.384045	0.322773	0.162032	0.0342351	0.0064116	0.0340744	0.142544	0.142544	0.25014	0.384045	0.288226	0.402207	2.54802	12.7818	0.104645	Glia_IPC_OPC	FALSE	0.561575	2.245	0.012384	1.17003	0.120994	-1.06662	0.856929	4.01633	2.95551e-05	1.94352	0.0259768	0.139717	0.444442	12.6853	9.61827	11.0853	12.5353	0.00955542	0.117463	0.0621169	0.0141915	11.481	0.0508316	-0.0550349	0.0619411	0.107907	-0.0192937	0.0727079	0.0325341	0.0949398	-0.0452103	-0.0562787	0.334354	0.274378	0.1629	0.402207	0.327138	0.228376	0.396934	0.401304	0.278459	0.283801	0.163955	0.16553	0.453536	0.465691	0.389649	0.392474	0.24183	0.249822	-2.42211	6803	1.77516	3.06699	-0.161172	0.24752	0.161172	0.24752	0.0792151	0.162032	-0.0792151	0.162032	-0.146034	0.334354	0.146034	0.334354	0.0932739	0.228376	-0.0932739	0.228376
TOX	0.219689	0.144281	0.0997341	0.15747	0.227862	0.148747	2.43219	0.0580037	0.177463	0.182338	2.43219	0.166297	0.227862	0.166904	0.205594	2.50536	12.248	0.112293	oRG_OPC	FALSE	-1.27086	-0.568681	0.715214	-0.759709	0.776286	-1.32416	0.907275	-1.09613	0.863489	-1.15008	0.874945	-1.38588	0.917109	11.9387	10.8187	12.375	11.5675	0.0332015	0.0716072	0.0192104	0.0455182	11.675	0.0423843	-0.0122438	0.0282512	0.0523969	-0.00107347	0.00779918	0.00152895	0.0081237	-0.00623775	-0.00687565	0.205594	0.185353	0.137283	0.173091	0.166822	0.133283	0.222956	0.235451	0.18877	0.194621	0.144418	0.151753	0.192033	0.214785	0.186369	0.202942	0.135684	0.143868	0.125746	4069	0.839989	1.55622	-0.0706584	0.219689	0.0706584	0.219689	-0.0129228	0.148747	0.0129228	0.148747	-0.00863816	0.205594	0.00863816	0.205594	0.0271692	0.133283	-0.0271692	0.133283
TOX3	0.0826687	0.134566	0.131918	0.155204	0.153653	0.152352	1.01684	0.512273	0.433458	0.340566	1.01684	0.13506	0.155204	0.140526	0.159376	2.52222	12.4562	0.119264	vRG_oRG	FALSE	2.94505	-1.50822	0.934251	-1.33159	0.908502	-1.1061	0.865659	-1.49709	0.932816	-1.79613	0.963763	-1.66847	0.952389	12.133	12.259	11.467	12.4336	0.0269105	0.0228805	0.0489185	0.0173662	12.0732	0.0290189	-0.0028112	0.0164478	0.0315523	-0.00363863	-0.00987624	-0.00124196	-0.0100579	0.00140262	-0.00126395	0.149056	0.144792	0.159376	0.148604	0.124377	0.116953	0.144416	0.149635	0.140434	0.132918	0.161155	0.159617	0.147119	0.14649	0.122781	0.11983	0.115538	0.119577	0.628047	2539	0.504318	0.966614	-0.0211867	0.0826687	0.0211867	0.0826687	0.00209976	0.152352	-0.00209976	0.152352	0.0155933	0.149056	-0.0155933	0.149056	0.00482183	0.116953	-0.00482183	0.116953
TOX4	0.0909865	0.0795104	0.104759	0.0648286	0.0991803	0.0963867	0.19259	0.241246	0.271952	0.208015	0.271952	0.0892752	0.104759	0.0890531	0.100775	2.56101	12.9489	0.0873229	vRG_tRG	FALSE	-0.737785	-2.17915	0.98534	-2.13296	0.983536	-1.92573	0.972931	-2.39671	0.991729	-2.05671	0.980143	-1.95439	0.974672	12.7927	12.7863	12.8484	12.6731	0.00626611	0.00646338	0.00457259	0.00992829	12.7751	0.00680759	-0.000721983	0.00271073	0.00535571	0.00950059	-0.0352592	-0.0229464	-0.0539492	0.011588	0.0164947	0.0993893	0.0857019	0.0946842	0.0624985	0.100775	0.0912696	0.0996745	0.0998886	0.0853148	0.0856153	0.0944518	0.0947868	0.0629949	0.0625942	0.100364	0.100042	0.0910035	0.0908136	1.48083	350	0.0887253	0.175293	0.01013	0.0909865	-0.01013	0.0909865	-0.0297999	0.0963867	0.0297999	0.0963867	0.00855637	0.0993893	-0.00855637	0.0993893	-0.0236294	0.0912696	0.0236294	0.0912696
TP53	0.159821	0.157129	0.108845	0.12347	0.141055	0.111197	0.14822	0.126005	0.653575	0.304601	0.653575	0.133586	0.159821	0.158556	0.206542	2.53562	12.6243	0.116714	vRG_Glia_IPC	FALSE	-1.30838	-0.626868	0.734627	-1.42244	0.92255	-1.69121	0.954602	-0.958524	0.831101	-0.60931	0.728841	-1.80013	0.96408	12.139	12.1388	12.3892	12.3294	0.0267153	0.0267229	0.018763	0.0206478	12.2491	0.0232123	0.00467077	0.00499125	0.00795999	-0.0163615	-0.00835065	0.0109678	0.00334965	-0.00110684	-0.011798	0.204088	0.143198	0.113568	0.183624	0.206542	0.100316	0.213111	0.221545	0.144524	0.146949	0.113161	0.115659	0.200367	0.206549	0.217382	0.223272	0.0989383	0.0969114	0.303071	3586	0.156925	0.250385	0.000724646	0.159821	-0.000724646	0.159821	0.0153499	0.111197	-0.0153499	0.111197	-0.0667001	0.204088	0.0667001	0.204088	0.00335589	0.100316	-0.00335589	0.100316
TP53BP1	0.098154	0.0855637	0.0562002	0.10585	0.0757103	0.0731845	0.445174	0.553624	0.162279	0.193771	0.553624	0.0824437	0.10585	0.110245	0.130588	2.54917	12.7965	0.0999733	oRG_ExN_IPC	FALSE	-2.22586	-2.26386	0.988209	-1.87364	0.96951	-1.7074	0.956126	-1.80142	0.964181	-1.82171	0.965751	-1.98582	0.976474	12.726	12.6179	12.424	12.8229	0.00830458	0.0116318	0.0176677	0.00534776	12.6477	0.010738	-0.00324454	0.00671454	0.01232	-0.0210219	-0.0448934	0.00737113	-0.0318137	0.0187946	0.00453067	0.0901562	0.111919	0.116919	0.130588	0.12519	0.0866993	0.0914058	0.0927139	0.109467	0.107371	0.116317	0.116372	0.130288	0.126336	0.123633	0.120512	0.0867839	0.087015	1.35893	536	0.217459	0.39887	-0.019898	0.098154	0.019898	0.098154	0.0297514	0.0731845	-0.0297514	0.0731845	-0.0134701	0.0901562	0.0134701	0.0901562	0.000199046	0.0866993	-0.000199046	0.0866993
TP53BP2	0.135538	0.134077	0.0729482	0.104911	0.0991512	0.125856	0.349532	0.400903	0.0527178	0.248563	0.400903	0.11208	0.135538	0.116423	0.137151	2.5513	12.8238	0.105904	oRG_Astro_imma	FALSE	2.7924	-1.66239	0.951782	-1.63224	0.948685	-1.78995	0.963269	-1.84373	0.967389	-2.17183	0.985066	-1.6039	0.945632	12.3018	12.6402	12.7512	12.497	0.021523	0.0109431	0.00753286	0.0153856	12.5475	0.0138461	0.0102358	0.00773548	0.0139901	0.00457074	-0.0199067	-0.0140694	-0.0317758	0.00370905	0.00583178	0.137151	0.130299	0.102485	0.123828	0.0790457	0.125729	0.135099	0.131896	0.133645	0.127842	0.101605	0.100395	0.12554	0.125919	0.0829845	0.0832977	0.126746	0.125394	0.959509	1469	0.248595	0.449452	0.00148145	0.135538	-0.00148145	0.135538	0.0334445	0.125856	-0.0334445	0.125856	0.0149552	0.137151	-0.0149552	0.137151	0.0362982	0.125729	-0.0362982	0.125729
TP53I11	0.293091	0.256912	0.241292	0.231611	0.265534	0.276752	0.0492813	0.109075	0.202253	0.0578667	0.202253	0.260865	0.293091	0.278421	0.306863	2.42651	11.3193	0.157688	vRG_ExN_IPC	FALSE	-0.854469	1.52101	0.0641283	1.21957	0.111314	0.417646	0.338103	0.160211	0.436358	0.596176	0.275529	0.875537	0.190641	10.8392	10.2664	10.7244	8.65369	0.0708693	0.0920387	0.0750235	0.158663	10.1209	0.0991487	-0.0377059	0.046733	0.0877942	-0.000575223	0.0295085	0.0153109	0.041641	-0.00433363	-0.00353784	0.306863	0.290283	0.248571	0.250485	0.279111	0.295214	0.300915	0.322342	0.291663	0.301896	0.271466	0.296371	0.24104	0.274339	0.279494	0.30559	0.311061	0.353458	-1.51566	6333	1.16911	2.18556	0.000529434	0.293091	-0.000529434	0.293091	-0.00915092	0.276752	0.00915092	0.276752	0.00462905	0.306863	-0.00462905	0.306863	0.00654283	0.295214	-0.00654283	0.295214
TP53I13	0.14576	0.086981	0.158094	0.120898	0.198715	0.117756	0.0499452	0.183896	0.225108	0.271169	0.271169	0.138034	0.198715	0.148556	0.190126	2.51441	12.3593	0.124241	tRG_Astro_imma	FALSE	1.06334	-0.867267	0.807102	-1.46176	0.928097	-1.17127	0.879255	-1.68752	0.954249	-0.892524	0.813944	-1.67948	0.95347	12.0744	12.6156	12.3172	10.8952	0.0287959	0.0117018	0.0210347	0.0688603	11.9756	0.0325982	-0.00506967	0.0298728	0.0571585	0.00133844	-0.0164978	-0.00668361	-0.0210973	0.00671477	0.00713512	0.190126	0.136823	0.143776	0.133541	0.183762	0.103308	0.192294	0.200049	0.143285	0.154549	0.169706	0.191809	0.134994	0.138023	0.187555	0.200075	0.116668	0.13244	0.542676	2824	0.900646	1.72037	-0.0372691	0.14576	0.0372691	0.14576	-0.0744647	0.117756	0.0744647	0.117756	-0.0183521	0.190126	0.0183521	0.190126	-0.0285868	0.103308	0.0285868	0.103308
TP53INP1	0.13243	0.131144	0.151735	0.156081	0.153343	0.10444	0.131866	0.142401	0.0439205	0.132605	0.142401	0.138195	0.156081	0.170781	0.191041	2.5422	12.7077	0.108015	vRG_ExN_IPC	FALSE	1.32373	-1.0089	0.843489	-0.697207	0.757163	-1.23759	0.892066	-0.894761	0.814543	-1.31226	0.905284	-1.23448	0.891488	12.1512	11.9625	12.4539	12.6732	0.0263259	0.032426	0.0167326	0.0099259	12.3102	0.0213526	0.00663104	0.0128489	0.0225001	-0.0181583	-0.00475008	0.0130868	0.00852197	-0.00386371	-0.0156572	0.181254	0.191041	0.152025	0.189411	0.157418	0.153533	0.183687	0.190379	0.199125	0.20397	0.153544	0.160472	0.192774	0.195033	0.166422	0.168151	0.160816	0.161256	0.0467274	4270	0.405794	0.710688	-0.0132726	0.13243	0.0132726	0.13243	-0.00892635	0.10444	0.00892635	0.10444	-0.00188136	0.181254	0.00188136	0.181254	0.0355045	0.153533	-0.0355045	0.153533
TP53INP2	0.508549	0.134421	0.152909	0.499803	0.580627	0.199863	0.0227335	0.00170981	0.137621	0.0794267	0.137621	0.346029	0.580627	0.356531	0.549843	2.5076	12.2755	0.141893	vRG_ExN_IPC	FALSE	4.61283	5.85846	2.33587e-09	-0.171223	0.567976	0.408773	0.341353	3.29876	0.000485563	6.76208	6.80103e-12	-0.380461	0.648198	11.9437	4.95318	11.4861	11.8581	0.0330404	0.376195	0.0482706	0.0358445	10.0603	0.123338	-0.120396	0.173648	0.343154	0.00955418	0.0864382	0.0188725	0.094474	-0.0340277	-0.0258004	0.506199	0.220715	0.237182	0.425755	0.549843	0.199494	0.385205	0.395791	0.239977	0.256925	0.271994	0.274635	0.324978	0.33867	0.386225	0.386289	0.214228	0.199947	-3.58521	7065	3.55725	6.99051	-0.39655	0.508549	0.39655	0.508549	-0.0496562	0.199863	0.0496562	0.199863	-0.258851	0.506199	0.258851	0.506199	-0.0702776	0.199494	0.0702776	0.199494
TPBG	0.390961	0.448336	0.426493	0.143596	0.201033	0.26121	0.120795	0.184258	0.383732	0.203328	0.383732	0.311938	0.448336	0.314384	0.441509	2.48189	11.9638	0.157167	vRG_oRG	FALSE	5.37246	3.31882	0.000451987	4.68673	1.38803e-06	5.4494	2.52693e-08	-1.10934	0.866357	-0.340659	0.63332	0.513759	0.30371	6.06679	11.8633	10.7599	12.458	0.297128	0.0356738	0.0737355	0.0166022	10.287	0.105785	0.255125	0.146607	0.280526	0.0118068	0.0750142	0.0113737	0.0768346	-0.0316096	-0.0223805	0.39739	0.412953	0.441509	0.166583	0.219705	0.248164	0.410786	0.417678	0.43558	0.454213	0.418582	0.416047	0.182662	0.210605	0.210693	0.232478	0.224626	0.227243	-2.7564	6906	3.37952	6.39124	0.2651	0.390961	-0.2651	0.390961	-0.0177968	0.26121	0.0177968	0.26121	0.234087	0.39739	-0.234087	0.39739	-0.0408387	0.248164	0.0408387	0.248164
TPCN1	0.219077	0.169897	0.267726	0.191318	0.204042	0.224441	0.121759	0.0932881	0.135698	0.0831499	0.135698	0.21275	0.267726	0.181454	0.205639	2.4698	11.8201	0.148578	tRG_Astro_imma	FALSE	3.77846	-0.423681	0.664101	-1.0482	0.852726	-0.602372	0.726537	-1.07162	0.858055	-0.587104	0.721433	-0.843574	0.800546	9.7667	10.7934	10.7603	12.6953	0.111492	0.0725235	0.07372	0.00924594	11.0039	0.0667453	0.059662	0.0513224	0.102246	0.046082	0.0182267	-0.0402847	-0.0242623	-0.00604639	0.0233277	0.205477	0.153996	0.186832	0.160771	0.205639	0.176011	0.209264	0.213364	0.154385	0.158791	0.194176	0.173674	0.16877	0.180906	0.202952	0.201392	0.166357	0.164896	-0.226701	4886	1.46983	2.92863	0.0211319	0.219077	-0.0211319	0.219077	-0.0552762	0.224441	0.0552762	0.224441	-0.012791	0.205477	0.012791	0.205477	-0.0388519	0.176011	0.0388519	0.176011
TPD52	0.288318	0.320691	0.208869	0.124075	0.280229	0.321168	0.106273	0.063751	0.114006	0.02283	0.114006	0.257225	0.321168	0.247028	0.302711	2.51271	12.3384	0.137935	Glia_IPC_OPC	FALSE	0.309479	0.632348	0.26358	0.394847	0.346478	-0.127013	0.550535	-1.49502	0.932545	1.00791	0.15675	1.461	0.072008	9.54193	12.2585	12.6035	9.71464	0.120569	0.0228959	0.0120766	0.113575	11.0296	0.0672792	0.071053	0.0693594	0.108492	0.0273845	0.0615354	-0.0139355	0.0392176	-0.033554	-0.015313	0.267163	0.242202	0.220628	0.150309	0.299155	0.302711	0.261697	0.273382	0.2383	0.230966	0.232276	0.245134	0.155908	0.163919	0.296593	0.313268	0.28223	0.284331	-1.67556	6433	1.95476	3.06155	0.0626279	0.288318	-0.0626279	0.288318	-0.0221658	0.321168	0.0221658	0.321168	0.00668297	0.267163	-0.00668297	0.267163	-0.063636	0.302711	0.063636	0.302711
TPGS2	0.0590418	0.109078	0.0552855	0.0851296	0.0602318	0.0994992	0.206788	0.35523	0.508865	0.296847	0.508865	0.0780443	0.109078	0.0946771	0.123872	2.55575	12.8809	0.0932415	vRG_oRG	FALSE	-0.348522	-2.24121	0.987494	-1.79711	0.963841	-2.06029	0.980314	-2.31324	0.989645	-2.15239	0.984317	-1.6512	0.950652	12.5841	12.8265	12.8104	12.7499	0.0126767	0.00523682	0.00572898	0.00757311	12.7427	0.0078039	0.00649705	0.00402729	0.00743987	-0.0102689	-0.0459173	-0.00433487	-0.0444552	0.0186404	0.0110497	0.0901639	0.118202	0.0758812	0.0717745	0.0881686	0.123872	0.0910485	0.0929746	0.11948	0.123028	0.0761345	0.0762512	0.0732889	0.0752419	0.0865099	0.0845142	0.121416	0.120125	1.56679	256	0.131299	0.242447	0.00950115	0.0590418	-0.00950115	0.0590418	0.0393452	0.0994992	-0.0393452	0.0994992	0.0170703	0.0901639	-0.0170703	0.0901639	0.0129636	0.123872	-0.0129636	0.123872
TPK1	0.206633	0.178698	0.221556	0.273701	0.166514	0.30057	0.152334	0.0149055	0.0141635	0.0277319	0.152334	0.224612	0.30057	0.284483	0.372119	2.55019	12.8095	0.100388	oRG_Astro_imma	FALSE	1.56008	1.18637	0.117738	-0.0487698	0.519449	-0.749144	0.773115	3.23955	0.000598588	1.36879	0.0855322	2.46414	0.00686705	12.3564	11.6319	10.9244	11.9769	0.0197947	0.043354	0.0678183	0.0319564	11.7224	0.0407308	-0.0279149	0.0259114	0.0480236	-0.0410933	0.0586031	0.0505983	0.100716	-0.0389798	-0.0640219	0.287577	0.225131	0.184143	0.372119	0.303618	0.33431	0.292085	0.298979	0.231271	0.232342	0.185658	0.182853	0.373338	0.378846	0.315614	0.326251	0.315808	0.312966	-2.19996	6712	0.773529	1.43203	-0.0199801	0.206633	0.0199801	0.206633	0.0321645	0.30057	-0.0321645	0.30057	-0.133231	0.287577	0.133231	0.287577	0.0547449	0.33431	-0.0547449	0.33431
TPM1	0.165589	0.250281	0.16814	0.303148	0.128164	0.299756	0.30162	0.391565	0.89102	0.551195	0.89102	0.21918	0.303148	0.149182	0.181967	2.51727	12.3947	0.134466	oRG_OPC	FALSE	-1.35188	-1.64724	0.950246	-0.885956	0.812179	-1.69037	0.954521	-0.975182	0.835265	-1.77832	0.962324	-1.20615	0.88612	12.2748	11.8073	8.99936	12.6478	0.022378	0.0375189	0.143393	0.0107071	11.4323	0.0534993	-0.041495	0.0688665	0.132686	0.0729366	0.0459469	-0.0657103	-0.0261979	-0.027509	0.0188299	0.142211	0.176629	0.117682	0.181967	0.124055	0.15255	0.138634	0.147101	0.1652	0.158566	0.114318	0.118715	0.171213	0.169628	0.128704	0.131787	0.149763	0.131084	-0.156667	4753	1.90217	3.64848	-0.00644572	0.165589	0.00644572	0.165589	0.128562	0.299756	-0.128562	0.299756	-0.00585508	0.142211	0.00585508	0.142211	0.0584292	0.15255	-0.0584292	0.15255
TPM2	0.282711	0.10365	0.190426	0.239991	0.167721	0.149686	0.0572449	0.895393	0.0811834	0.0404525	0.895393	0.189031	0.282711	0.180985	0.203888	2.46782	11.7967	0.131448	oRG_Glia_IPC	FALSE	2.78103	-0.647907	0.741478	-1.43337	0.924123	-0.239646	0.594698	-0.786957	0.784346	-0.96501	0.83273	-0.459915	0.677211	12.0736	9.43825	12.0441	10.8032	0.0288236	0.124828	0.0297756	0.072169	11.0898	0.0638992	-0.0467674	0.055068	0.0960049	0.0181882	0.000337266	-0.0152919	-0.0146617	0.00455182	0.0161933	0.196329	0.137397	0.203888	0.183524	0.172395	0.192376	0.201412	0.204409	0.137046	0.144358	0.210334	0.267478	0.184382	0.188056	0.188561	0.238251	0.197916	0.254663	0.023464	4316	1.52448	2.63531	-0.0568177	0.282711	0.0568177	0.282711	-0.00725272	0.149686	0.00725272	0.149686	-0.00731662	0.196329	0.00731662	0.196329	-0.0276811	0.192376	0.0276811	0.192376
TPP1	0.15709	0.102874	0.156857	0.0995233	0.0969115	0.103148	0.0546384	0.258569	0.154326	0.297684	0.297684	0.119401	0.15709	0.138765	0.172761	2.4863	12.0167	0.135366	tRG_Astro_imma	FALSE	3.14234	-1.02606	0.847568	-0.910117	0.81862	-1.1253	0.86977	-1.75691	0.960534	-1.75753	0.960586	-1.77581	0.962118	10.9232	11.7523	11.7541	12.5166	0.0678621	0.0393366	0.0392775	0.0147747	11.7366	0.0403127	0.0367325	0.0265535	0.0530873	-0.00796698	-0.043742	-0.000223269	-0.037836	0.0262383	0.0205956	0.172761	0.17017	0.153373	0.114947	0.118104	0.103233	0.175675	0.188279	0.173673	0.197233	0.153622	0.161087	0.11658	0.126676	0.115742	0.121608	0.101102	0.106243	1.05415	1231	0.796993	1.59339	0.031648	0.15709	-0.031648	0.15709	-0.0256856	0.103148	0.0256856	0.103148	0.0452456	0.172761	-0.0452456	0.172761	0.00681968	0.103233	-0.00681968	0.103233
TPP2	0.086098	0.102881	0.108699	0.0675626	0.0872364	0.118459	0.427488	0.235479	0.188428	0.197689	0.427488	0.0951559	0.118459	0.0988425	0.118708	2.5554	12.8765	0.091648	vRG_Glia_IPC	FALSE	1.58236	-2.32527	0.989971	-1.99232	0.976832	-1.87958	0.969918	-2.27072	0.988418	-1.91423	0.972205	-1.70721	0.956108	12.7351	12.7732	12.8833	12.3196	0.00802554	0.0068617	0.00351637	0.020958	12.6778	0.00984039	-0.0024198	0.00891477	0.0174416	0.00486854	-0.0322961	-0.017164	-0.0455681	0.0105208	0.0126109	0.0825401	0.101558	0.0967884	0.0803157	0.113144	0.118708	0.0827255	0.0825418	0.0987699	0.0997049	0.0928284	0.0908136	0.0797103	0.0803095	0.110444	0.109081	0.116273	0.114355	1.33198	602	0.288173	0.563654	0.0283904	0.086098	-0.0283904	0.086098	-0.0127461	0.118459	0.0127461	0.118459	0.00244345	0.0825401	-0.00244345	0.0825401	-0.0140293	0.118708	0.0140293	0.118708
TPR	0.106664	0.0760398	0.0328575	0.107171	0.119257	0.0931494	0.434599	0.979555	1.02349	0.45014	1.02349	0.0891897	0.119257	0.0832257	0.0970002	2.55897	12.9225	0.0877434	oRG_Glia_IPC	FALSE	1.85654	-2.17938	0.985348	-2.19519	0.985925	-2.209	0.986413	-2.12409	0.983169	-2.17698	0.985259	-2.0005	0.977277	12.9717	12.3556	12.662	12.9625	0.000849503	0.0198205	0.0102696	0.00112556	12.738	0.00801629	-0.00955572	0.0110095	0.018971	0.00351825	-0.0302065	-0.0158525	-0.0425091	0.00857864	0.00981828	0.0970002	0.0787848	0.0598469	0.0925075	0.0843561	0.0868585	0.0955279	0.0932079	0.0795811	0.0795754	0.0593786	0.0594745	0.0926358	0.0929749	0.0828692	0.0809291	0.0864249	0.088714	1.58022	236	0.358125	0.616089	-0.0587654	0.106664	0.0587654	0.106664	0.015548	0.0931494	-0.015548	0.0931494	-0.019116	0.0970002	0.019116	0.0970002	0.0135446	0.0868585	-0.0135446	0.0868585
TPRKB	0.167452	0.237534	0.156011	0.20493	0.151202	0.173951	0.119128	0.323422	0.264949	0.327117	0.327117	0.181847	0.237534	0.172236	0.231161	2.55805	12.9106	0.0984087	vRG_ExN_IPC	FALSE	-0.824761	-0.999181	0.841147	0.0811417	0.467665	-1.13068	0.870906	-0.835084	0.798165	-1.81276	0.965065	-1.43674	0.924604	11.8698	12.0827	12.2708	12.5431	0.0354602	0.0285293	0.0225051	0.0139506	12.1916	0.0251113	0.0137985	0.0117588	0.0215096	0.0198347	0.0370124	-0.0181813	0.0131192	-0.0295478	-0.0169706	0.186247	0.231161	0.160122	0.196342	0.120463	0.139084	0.191512	0.193698	0.215849	0.21907	0.157506	0.161831	0.183196	0.182062	0.121306	0.120779	0.144518	0.145995	-0.454955	5284	0.367993	0.67327	0.0187066	0.167452	-0.0187066	0.167452	0.0676251	0.173951	-0.0676251	0.173951	0.0372389	0.186247	-0.0372389	0.186247	0.0734596	0.139084	-0.0734596	0.139084
TPST1	0.0734488	0.124151	0.134772	0.100566	0.134234	0.150999	0.454506	0.0931513	0.273228	0.0720081	0.454506	0.119695	0.150999	0.119115	0.146712	2.55546	12.8772	0.103556	tRG_Astro_imma	FALSE	-0.0202305	-2.21004	0.986449	-1.90347	0.97151	-1.46873	0.929047	-1.9287	0.973116	-1.90908	0.971874	-1.33205	0.908579	12.5215	12.7587	12.6973	12.2634	0.0146199	0.00730486	0.00918656	0.0227424	12.5602	0.0134634	0.00154199	0.00862432	0.0154375	0.0106489	-0.0124734	-0.0191199	-0.030462	-0.00113365	0.00488416	0.0914234	0.109626	0.13411	0.119179	0.113637	0.146712	0.0903628	0.0901107	0.108436	0.111304	0.130869	0.13065	0.116959	0.120785	0.111851	0.111851	0.142677	0.143695	0.820164	1902	0.276951	0.495328	0.0120615	0.0734488	-0.0120615	0.0734488	-0.022145	0.150999	0.022145	0.150999	0.00545929	0.0914234	-0.00545929	0.0914234	-0.00947098	0.146712	0.00947098	0.146712
TPST2	0.18275	0.151134	0.123004	0.157487	0.142198	0.146827	0.0481031	0.158052	0.180817	0.0997241	0.180817	0.150567	0.18275	0.16788	0.202106	2.46811	11.8001	0.13799	oRG_Astro_imma	FALSE	-1.65591	-0.598738	0.725326	-0.481171	0.684802	-1.15297	0.875538	-1.27548	0.89893	-1.26936	0.897843	-1.05131	0.853442	11.3209	11.4026	11.1473	11.51	0.0539179	0.051114	0.0599445	0.0474618	11.3452	0.0531096	0.00107776	0.00670866	0.0124827	-0.00322452	-0.0282566	-0.000111389	-0.0241983	0.019889	0.0176036	0.202106	0.197368	0.145137	0.150531	0.157545	0.154595	0.209945	0.216043	0.192954	0.204707	0.14668	0.163306	0.155232	0.165892	0.158851	0.158073	0.15233	0.153251	0.519189	2909	0.19496	0.362683	-0.0127737	0.18275	0.0127737	0.18275	0.0217095	0.146827	-0.0217095	0.146827	0.0172147	0.202106	-0.0172147	0.202106	0.0226086	0.154595	-0.0226086	0.154595
TPX2	0.313715	0.21997	0.30569	0.327064	0.350923	0.226781	0.0559787	0.212489	0.584938	0.146064	0.584938	0.290691	0.350923	0.280726	0.361815	2.33306	10.3095	0.153831	vRG_OPC	FALSE	0.640315	2.95792	0.00154862	-0.226881	0.589742	0.246813	0.402527	1.66042	0.0484145	1.01156	0.155874	0.0574686	0.477086	11.4389	7.37521	9.36568	7.78385	0.0498771	0.220989	0.127838	0.199965	8.9909	0.149667	-0.133053	0.0975769	0.171112	0.0227518	0.00439473	-0.00324788	0.00254932	0.0255701	0.0413792	0.361815	0.212437	0.241341	0.327772	0.297327	0.24366	0.352353	0.39253	0.220544	0.253996	0.240372	0.294989	0.376077	0.408146	0.331297	0.338683	0.273781	0.312365	-1.06713	5984	2.29547	4.06366	-0.0761631	0.313715	0.0761631	0.313715	-0.0547896	0.226781	0.0547896	0.226781	-0.0856607	0.361815	0.0856607	0.361815	0.000770649	0.24366	-0.000770649	0.24366
TRA2A	0.0951647	0.0927633	0.0767782	0.0956232	0.0711056	0.066611	1.2267	1.25983	0.759173	0.481293	1.25983	0.0830077	0.0956232	0.0897444	0.109155	2.55715	12.8989	0.102227	vRG_ExN_IPC	FALSE	1.25822	-2.25966	0.988079	-1.94713	0.97424	-2.00476	0.977506	-2.03136	0.978891	-2.29009	0.988992	-1.96621	0.975363	12.6186	12.6577	12.8205	12.9051	0.0116103	0.0104037	0.00542071	0.00285751	12.7505	0.00757306	0.00538301	0.0052069	0.00875281	-0.012992	-0.0336695	0.000338902	-0.0292973	0.0106297	0.00148321	0.083232	0.106097	0.0838498	0.109155	0.0657116	0.0904215	0.0824067	0.0824978	0.104519	0.102372	0.0837522	0.0833505	0.108989	0.106036	0.0662933	0.0660623	0.0895612	0.0888287	1.56497	260	0.170385	0.286497	0.00140636	0.0951647	-0.00140636	0.0951647	0.0202513	0.066611	-0.0202513	0.066611	0.00754002	0.083232	-0.00754002	0.083232	0.0328449	0.0904215	-0.0328449	0.0904215
TRA2B	0.0785674	0.0999353	0.0906686	0.100941	0.085631	0.0821379	0.659585	0.966773	2.10174	1.14882	2.10174	0.0896469	0.100941	0.112676	0.148036	2.5405	12.686	0.117982	vRG_Glia_IPC	FALSE	1.52892	-2.26071	0.988111	-1.66642	0.952185	-1.92949	0.973165	-1.5443	0.938743	-1.96166	0.975099	-1.5954	0.944688	12.8236	12.5727	12.3932	12.2861	0.00532627	0.0130306	0.0186375	0.0220204	12.5189	0.0147537	-0.0125699	0.00928154	0.0166941	-0.033559	-0.0325035	0.0228583	-0.00564048	0.0118141	-0.010086	0.0878724	0.12829	0.0889835	0.148036	0.100272	0.122602	0.0910398	0.092338	0.126698	0.12791	0.0889048	0.0901882	0.14415	0.145579	0.101693	0.104721	0.124238	0.126719	1.30962	638	0.298675	0.537511	0.00201578	0.0785674	-0.00201578	0.0785674	0.0122885	0.0821379	-0.0122885	0.0821379	-0.0155171	0.0878724	0.0155171	0.0878724	0.0435353	0.122602	-0.0435353	0.122602
TRABD	0.108094	0.111332	0.107012	0.0918161	0.0766422	0.0467001	0.0312609	0.0942494	0.182791	0	0.182791	0.0902662	0.111332	0.135112	0.17752	2.55313	12.8473	0.0947344	vRG_tRG	FALSE	2.51335	-1.11775	0.868163	-1.08775	0.861648	NA	NA	-1.78034	0.96249	NA	NA	NA	NA	12.3972	12.6702	12.8762	NA	0.0185117	0.0100179	0.00373146	NA	12.6479	0.0107537	0.011637	0.00985349	0.0147802	-0.0300646	-0.0412805	0.01726	-0.0188227	0.0165649	-0.00330743	0.17752	0.168467	0.160716	0.131147	0.126256	0.0465665	0.191247	0.199857	0.17631	0.183453	0.169473	0.179138	0.130449	0.1324	0.126386	0.129017	0.0477169	0.0474744	0.93027	1570	0.319337	0.479006	0.0249429	0.108094	-0.0249429	0.108094	0.00974696	0.0467001	-0.00974696	0.0467001	0.03589	0.17752	-0.03589	0.17752	0.00632073	0.0465665	-0.00632073	0.0465665
TRAF2	0.146814	0.093156	0.150533	0.145476	0.173592	0.19583	0.0420719	0.076348	0.110805	0.0467383	0.110805	0.1509	0.19583	0.195616	0.238318	2.54555	12.7502	0.106365	vRG_oRG	FALSE	-2.09044	-0.98343	0.837302	-1.00012	0.841373	-0.320563	0.625729	-0.763615	0.777452	-0.977967	0.835955	0.238655	0.405687	12.6182	12.3127	12.1953	11.9452	0.011621	0.0211783	0.0249135	0.0329918	12.2678	0.0226761	-0.0147402	0.0113079	0.0213708	-0.0283817	0.00568031	0.0255091	0.0299111	-0.0101485	-0.0281851	0.183601	0.171562	0.20497	0.194671	0.180577	0.238318	0.18641	0.186461	0.176255	0.184431	0.208389	0.206712	0.199191	0.204933	0.18796	0.189982	0.239738	0.245311	-0.41829	5235	0.356093	0.673053	-0.0376894	0.146814	0.0376894	0.146814	-0.0427461	0.19583	0.0427461	0.19583	0.000641974	0.183601	-0.000641974	0.183601	-0.00965762	0.238318	0.00965762	0.238318
TRAF3	0.118094	0.143048	0.136709	0.19672	0.184141	0.18141	0.230707	0.0815721	0.0970601	0.0816116	0.230707	0.16002	0.19672	0.1521	0.174807	2.55988	12.9343	0.089165	oRG_Astro_imma	FALSE	0.881614	-1.24687	0.893777	-1.59743	0.944915	-1.46805	0.928955	-1.19377	0.883717	-1.14098	0.873061	-1.52576	0.936465	12.6771	12.2395	12.127	12.4751	0.00980623	0.023502	0.0271012	0.0160681	12.3797	0.0191194	-0.0124175	0.00988646	0.017295	0.0216388	0.0197818	-0.023958	-0.00754089	-0.0201517	-0.00675424	0.167775	0.134134	0.135021	0.169439	0.174807	0.131423	0.174589	0.177307	0.134882	0.140628	0.137848	0.139394	0.166633	0.168484	0.176854	0.177901	0.130684	0.131062	-0.0226107	4422	0.314306	0.550073	-0.0505518	0.118094	0.0505518	0.118094	0.00945917	0.18141	-0.00945917	0.18141	-0.0375453	0.167775	0.0375453	0.167775	-0.00312774	0.131423	0.00312774	0.131423
TRAF3IP1	0.0878059	0.0859935	0.0786469	0.0944374	0.0811727	0.121996	0.162419	0.105022	0.0569356	0.0756214	0.162419	0.0916755	0.121996	0.140177	0.159904	2.53668	12.6377	0.122838	vRG_tRG	FALSE	2.80789	-1.38438	0.916879	-1.41038	0.920786	-1.76307	0.961056	-1.3885	0.917507	-1.6797	0.953492	-1.45433	0.927073	12.6247	12.3533	12.7252	12.1409	0.011422	0.0198932	0.00832913	0.0266558	12.461	0.016575	-0.00687071	0.0105752	0.0183267	-0.0343353	-0.0460704	0.0219183	-0.0181556	0.0212196	-0.00130243	0.159904	0.145353	0.106086	0.159444	0.132745	0.137529	0.16014	0.161655	0.153193	0.143067	0.105776	0.10792	0.162986	0.163714	0.135978	0.142018	0.145737	0.136874	0.952968	1502	0.337392	0.584332	-0.00548486	0.0878059	0.00548486	0.0878059	0.0103057	0.121996	-0.0103057	0.121996	-0.0203749	0.159904	0.0203749	0.159904	0.0329828	0.137529	-0.0329828	0.137529
TRAF4	0.248958	0.0953558	0.146749	0.219393	0.210628	0.121817	0.0944804	0.350912	0.801377	0.433646	0.801377	0.173817	0.248958	0.167084	0.224341	2.35765	10.5661	0.199644	Glia_IPC_OPC	FALSE	1.41109	-0.301332	0.618419	-1.37047	0.914729	-1.165	0.87799	-0.505785	0.693496	-0.257919	0.601765	-1.62325	0.947732	9.29498	9.32224	10.2243	11.1837	0.130792	0.12965	0.0936384	0.0586728	10.0063	0.103188	0.0368048	0.0420616	0.0721192	0.012701	-0.057281	-0.0118592	-0.0598421	0.0521317	0.0601683	0.217708	0.118093	0.143262	0.2051	0.224341	0.0940019	0.229904	0.248808	0.121814	0.135117	0.144943	0.143941	0.219858	0.219752	0.236772	0.239482	0.092162	0.101838	1.14401	995	1.09471	1.88871	-0.0939584	0.248958	0.0939584	0.248958	-0.0213139	0.121817	0.0213139	0.121817	-0.0840431	0.217708	0.0840431	0.217708	-0.0222047	0.0940019	0.0222047	0.0940019
TRAF6	0.279123	0.09459	0.11932	0.288989	0.31604	0.139491	0.124109	0.00644648	0.0470203	0.0574231	0.124109	0.206259	0.31604	0.285782	0.451337	2.54299	12.7176	0.109587	vRG_oRG	FALSE	1.701	2.77423	0.00276666	-1.31993	0.906571	-1.1283	0.870404	5.2217	8.8645e-08	5.17146	1.16136e-07	-1.20243	0.885401	12.6967	9.4908	12.8181	12.1931	0.00920449	0.122664	0.00549506	0.024982	11.7997	0.0405864	-0.0418425	0.061214	0.117169	-0.0609276	0.040532	0.0678602	0.102486	-0.0274783	-0.0651694	0.35655	0.154998	0.158378	0.435684	0.451337	0.157743	0.404332	0.419026	0.154847	0.15749	0.161786	0.161079	0.454862	0.46921	0.467833	0.477196	0.162771	0.164788	-2.03242	6628	1.74756	3.32726	-0.19556	0.279123	0.19556	0.279123	-0.0258906	0.139491	0.0258906	0.139491	-0.286822	0.35655	0.286822	0.35655	-0.00951655	0.157743	0.00951655	0.157743
TRAF7	0.173981	0.0832208	0.101763	0.152289	0.137814	0.0870121	0.0886332	0.148157	0.364707	0.332478	0.364707	0.12268	0.173981	0.132103	0.172197	2.55242	12.8381	0.101443	vRG_oRG	FALSE	2.1054	-1.21159	0.887165	-2.05065	0.97985	-1.75113	0.960038	-1.36819	0.914374	-1.44533	0.925818	-1.88523	0.970301	12.563	11.9926	12.9457	12.5268	0.0133295	0.0314472	0.00163219	0.0144572	12.507	0.0152165	-0.00251606	0.0150955	0.0298151	0.000636449	-0.0113166	-0.00837197	-0.0186882	-0.00139295	-0.00160079	0.172197	0.0944095	0.11178	0.160412	0.152513	0.101304	0.181407	0.182089	0.107693	0.10501	0.120516	0.119504	0.165944	0.164145	0.164525	0.166456	0.100975	0.100603	0.640951	2493	0.482599	0.953102	-0.0525597	0.173981	0.0525597	0.173981	-0.0020338	0.0870121	0.0020338	0.0870121	-0.0533679	0.172197	0.0533679	0.172197	-0.00473535	0.101304	0.00473535	0.101304
TRAFD1	0.128841	0.125308	0.140076	0.109494	0.115858	0.115734	0.0558908	0.173359	0.170262	0.217725	0.217725	0.122552	0.140076	0.145284	0.179543	2.54995	12.8065	0.0965708	oRG_ExN_IPC	FALSE	0.88029	-1.05492	0.854269	-1.10407	0.865218	-0.920441	0.821329	-2.05008	0.979822	-1.65992	0.951535	-1.75741	0.960576	11.9722	12.7045	12.4971	12.8146	0.0321117	0.00896314	0.0153825	0.00559984	12.4971	0.0155143	0.0221298	0.0143258	0.0265118	-0.010112	-0.0130616	0.00239491	-0.00940954	-0.000173809	-0.00712541	0.179543	0.167734	0.172201	0.101686	0.139737	0.110802	0.180828	0.185705	0.170469	0.173716	0.179853	0.175574	0.102925	0.102999	0.144953	0.141816	0.111079	0.107472	0.473615	3055	0.455801	0.842444	0.0200167	0.128841	-0.0200167	0.128841	-0.0105661	0.115734	0.0105661	0.115734	0.0492559	0.179543	-0.0492559	0.179543	-0.0212592	0.110802	0.0212592	0.110802
TRAIP	0.342301	0.186841	0.320691	0.270136	0.276913	0.23621	0.0209922	0.0161377	0.103217	0.0322579	0.103217	0.272182	0.342301	0.305643	0.405871	2.43952	11.4675	0.137194	vRG_oRG	FALSE	3.89717	4.39859	5.44776e-06	0.246044	0.402824	1.86285	0.0312417	1.53114	0.0628668	1.38545	0.0829571	0.285018	0.387815	11.1166	9.01082	10.8777	9.36257	0.0610181	0.142897	0.0694888	0.127967	10.0919	0.100343	-0.0524328	0.0506859	0.0818789	-0.0139306	0.0383668	0.0306544	0.0646018	-0.00964401	-0.0170734	0.405871	0.233952	0.310654	0.312348	0.317151	0.253879	0.399565	0.42158	0.262308	0.290075	0.339611	0.395403	0.331779	0.34613	0.358772	0.403534	0.283734	0.333749	-1.99891	6609	1.30542	2.1058	-0.0197586	0.342301	0.0197586	0.342301	-0.0703141	0.23621	0.0703141	0.23621	-0.0424464	0.405871	0.0424464	0.405871	-0.0407525	0.253879	0.0407525	0.253879
TRAK1	0.161381	0.123996	0.160794	0.156239	0.140918	0.0861511	0.830284	0.200459	0.144111	0.311116	0.830284	0.138247	0.161381	0.1436	0.179388	2.5367	12.638	0.114217	tRG_Astro_imma	FALSE	3.18196	-1.54602	0.93895	-1.44925	0.926366	-0.730599	0.767488	-1.82453	0.965964	-1.45394	0.927018	-1.61798	0.947167	11.9677	12.6421	12.2403	12.0837	0.032257	0.010885	0.0234758	0.0284975	12.2334	0.0237788	0.0113042	0.0115229	0.021372	0.00130921	-0.00342096	-0.00618203	-0.00956498	-0.00411591	-0.00367683	0.14844	0.138576	0.179388	0.124828	0.151555	0.118813	0.14331	0.142674	0.140777	0.144676	0.176	0.183126	0.125825	0.129867	0.146843	0.152662	0.119582	0.126601	0.451577	3132	0.363289	0.674361	-0.00618359	0.161381	0.00618359	0.161381	-0.0107382	0.0861511	0.0107382	0.0861511	0.0207904	0.14844	-0.0207904	0.14844	-0.0337695	0.118813	0.0337695	0.118813
TRAK2	0.19581	0.101312	0.1734	0.193065	0.149004	0.174213	0.185603	0.100935	0.0479364	0.0528866	0.185603	0.164467	0.19581	0.16093	0.199205	2.53502	12.6167	0.10889	vRG_ExN_IPC	FALSE	0.905045	-0.825995	0.795597	-1.91435	0.972212	-1.39415	0.918364	-0.691397	0.755342	-0.915144	0.819942	-1.36064	0.913186	12.2966	11.5357	11.9938	12.3961	0.0216875	0.046592	0.0314067	0.018546	12.0555	0.0295581	-0.0104941	0.0156429	0.028046	0.0182461	0.0119349	-0.019827	-0.0099293	-0.0122585	-0.000932171	0.192405	0.10056	0.142122	0.199205	0.18635	0.144939	0.213143	0.222418	0.107486	0.113162	0.142009	0.146535	0.219461	0.228414	0.2086	0.211667	0.141764	0.14061	-0.00397688	4374	0.480665	0.860412	-0.0336786	0.19581	0.0336786	0.19581	-0.0140134	0.174213	0.0140134	0.174213	-0.0714359	0.192405	0.0714359	0.192405	-0.0143534	0.144939	0.0143534	0.144939
TRAM1	0.0920886	0.0833702	0.270213	0.109712	0.301391	0.316328	0.271	0.244164	0.396957	0.00487621	0.396957	0.195517	0.316328	0.273257	0.442671	2.54471	12.7395	0.10849	vRG_oRG	FALSE	1.15413	-2.0171	0.978158	-1.99244	0.976839	5.43891	2.6804e-08	-1.50445	0.933767	4.27094	9.73234e-06	6.17857	3.23433e-10	12.8473	12.6076	12.7571	9.21108	0.00460684	0.0119499	0.007354	0.134327	11.8558	0.0395595	-0.0466035	0.0656261	0.12972	-0.0645416	0.0338335	0.0702232	0.0990842	-0.0235328	-0.0635901	0.113831	0.100792	0.419744	0.15188	0.410624	0.442671	0.119551	0.117794	0.101961	0.10157	0.434684	0.453895	0.155813	0.154647	0.434511	0.451032	0.451935	0.470735	-1.76479	6481	1.84302	3.63621	-0.0287597	0.0920886	0.0287597	0.0920886	-0.189261	0.316328	0.189261	0.316328	-0.0209838	0.113831	0.0209838	0.113831	-0.288848	0.442671	0.288848	0.442671
TRANK1	0.0795616	0.415827	0.214661	0.453483	0.243197	0.322784	0.142649	0.0450324	0.003514	0.0529242	0.142649	0.288252	0.453483	0.299926	0.406705	2.5206	12.4361	0.117359	vRG_tRG	FALSE	-1.3176	-0.881665	0.811021	3.55515	0.000188881	-0.704951	0.75958	3.79974	7.24248e-05	0.773658	0.219567	3.0571	0.00111746	12.1114	12.0143	7.23035	11.607	0.0276023	0.0307433	0.228722	0.0441867	10.7408	0.0828137	-0.0736151	0.102801	0.20112	0.00715022	0.0746539	0.0118106	0.0765138	-0.0376534	-0.0316778	0.186489	0.389878	0.181109	0.406705	0.271458	0.363917	0.214483	0.217116	0.355475	0.348685	0.210351	0.233886	0.380085	0.379468	0.29086	0.317739	0.357482	0.36537	-2.57732	6855	2.50841	4.88109	-0.0330964	0.0795616	0.0330964	0.0795616	0.205726	0.322784	-0.205726	0.322784	-0.0535881	0.186489	0.0535881	0.186489	0.172009	0.363917	-0.172009	0.363917
TRAP1	0.122926	0.144195	0.105826	0.186565	0.110183	0.110306	0.159925	0.164825	0.194842	0.136245	0.194842	0.13	0.186565	0.1428	0.183986	2.54928	12.7979	0.0992444	vRG_Glia_IPC	FALSE	-0.486933	-1.39302	0.918194	-1.44828	0.926231	-1.80229	0.96425	-0.97843	0.836069	-1.43072	0.923745	-1.73181	0.958346	12.7798	11.9946	12.3494	12.5938	0.0066594	0.0313815	0.0200177	0.0123755	12.4294	0.0176085	-0.0145988	0.0136347	0.0247221	-0.000518669	-0.00782895	-0.00615633	-0.0134349	-0.00294275	-0.00379224	0.158652	0.145772	0.105165	0.183986	0.151711	0.111512	0.168326	0.183086	0.148497	0.144502	0.106094	0.107323	0.179404	0.186534	0.157416	0.166752	0.107679	0.105307	0.451567	3133	0.433354	0.785222	-0.0233639	0.122926	0.0233639	0.122926	0.0573751	0.110306	-0.0573751	0.110306	-0.0423804	0.158652	0.0423804	0.158652	0.0364415	0.111512	-0.0364415	0.111512
TRAPPC1	0.14054	0.147126	0.195775	0.0844693	0.113886	0.0850934	0.107681	0.624246	0.794806	0.58832	0.794806	0.127815	0.195775	0.144699	0.245541	2.55459	12.8661	0.0939037	vRG_oRG	FALSE	1.77746	-0.861875	0.805622	-0.845511	0.801087	0.469604	0.319319	-2.37184	0.99115	-2.06869	0.980712	-2.04595	0.979619	11.7119	12.6747	12.9703	12.6345	0.0406809	0.00988118	0.000891909	0.0111181	12.4978	0.015643	0.0333839	0.0201006	0.039789	-0.0139266	-0.00252867	0.00798791	0.00520688	-0.00696184	-0.0161678	0.195899	0.182697	0.245541	0.0667054	0.0982917	0.0790579	0.191204	0.193192	0.179518	0.18039	0.233151	0.230004	0.0664034	0.0660409	0.0968019	0.093775	0.0788198	0.0779356	0.414331	3249	0.635891	1.2584	0.0722731	0.14054	-0.0722731	0.14054	-0.0390329	0.0850934	0.0390329	0.0850934	0.13162	0.195899	-0.13162	0.195899	-0.0472154	0.0790579	0.0472154	0.0790579
TRAPPC10	0.0910976	0.0826348	0.19217	0.15416	0.24598	0.181187	0.164021	0.147039	0.0558543	0.073796	0.164021	0.157871	0.24598	0.166687	0.235836	2.55186	12.831	0.0984375	vRG_tRG	FALSE	-0.669838	-1.84229	0.967283	-1.93109	0.973264	-0.624137	0.733731	-1.5167	0.935328	-0.0376205	0.515005	-0.621884	0.732991	12.8728	12.573	12.5862	11.0801	0.00383351	0.013022	0.012611	0.0623023	12.278	0.0229422	-0.0254783	0.0293029	0.0584688	0.00560177	0.0130787	-0.00795741	0.00279	-0.014814	-0.0114835	0.1291	0.107876	0.186398	0.152547	0.235836	0.188365	0.12625	0.130858	0.105952	0.10695	0.234913	0.249252	0.147104	0.148825	0.277817	0.293071	0.235473	0.247606	-0.12909	4677	0.89858	1.79274	-0.062668	0.0910976	0.062668	0.0910976	-0.100678	0.181187	0.100678	0.181187	-0.0470545	0.1291	0.0470545	0.1291	-0.0809056	0.188365	0.0809056	0.188365
TRAPPC11	0.152883	0.11031	0.0864328	0.151052	0.159343	0.146533	0.306949	0.0389812	0.0556674	0.0893265	0.306949	0.134426	0.159343	0.157588	0.210597	2.55626	12.8876	0.103705	tRG_Astro_imma	FALSE	2.93396	-0.879777	0.81051	-1.75058	0.959991	-1.79514	0.963684	-1.13801	0.872441	-0.521605	0.699027	-1.42937	0.923551	12.8617	12.1024	12.4027	12.6146	0.00417035	0.0278949	0.0183388	0.0117337	12.4953	0.0155344	-0.0151521	0.0129631	0.0237245	-0.00932594	-0.00174528	0.00346653	0.00136229	-0.00738742	-0.0136999	0.190947	0.121861	0.107723	0.175315	0.210597	0.139084	0.186524	0.17828	0.12071	0.120894	0.108184	0.107758	0.175034	0.170984	0.212086	0.206571	0.147068	0.14691	0.1613	3970	0.414981	0.759324	-0.0568259	0.152883	0.0568259	0.152883	0.00779351	0.146533	-0.00779351	0.146533	-0.0781645	0.190947	0.0781645	0.190947	-0.0105723	0.139084	0.0105723	0.139084
TRAPPC13	0.0575042	0.114656	0.0982514	0.079195	0.0892822	0.111185	0.18912	0.202036	0.336571	0.158	0.336571	0.0916789	0.114656	0.0944622	0.10468	2.56093	12.9478	0.0889726	vRG_oRG	FALSE	0.649648	-2.34239	0.99042	-1.94804	0.974295	-1.93833	0.973709	-2.09975	0.982125	-2.02369	0.978499	-1.98239	0.976282	12.7611	12.9225	12.7882	12.5862	0.00723148	0.00233124	0.00640521	0.0126107	12.7645	0.00714465	0.00011577	0.00527743	0.0102794	0.00680777	-0.0333483	-0.0198155	-0.0491737	0.0104621	0.0137133	0.0802752	0.10468	0.0919869	0.101003	0.103844	0.084985	0.0812641	0.0815835	0.107097	0.106453	0.0950514	0.0964901	0.104377	0.103927	0.103974	0.104853	0.0870947	0.0888737	1.38474	492	0.172645	0.336265	0.0222149	0.0575042	-0.0222149	0.0575042	0.00315847	0.111185	-0.00315847	0.111185	-0.00409002	0.0802752	0.00409002	0.0802752	0.00492577	0.084985	-0.00492577	0.084985
TRAPPC2L	0.137709	0.164094	0.158765	0.102417	0.117227	0.0776229	0.101836	0.334679	0.521816	0.680559	0.680559	0.126306	0.164094	0.139964	0.211989	2.56042	12.9412	0.0853696	vRG_OPC	FALSE	-3.26614	-1.17576	0.880154	-0.338534	0.63252	-0.243571	0.596219	-2.13926	0.983793	-2.1548	0.984411	-2.15385	0.984374	12.155	12.8451	12.7814	12.5596	0.0262037	0.0046746	0.006611	0.0134374	12.5853	0.0127317	0.0179627	0.0119023	0.0215291	-0.00801783	-0.00229703	0.00146244	-0.00117542	-0.00788357	-0.0134298	0.176646	0.209874	0.211989	0.0989063	0.0866825	0.0556865	0.187889	0.19501	0.22043	0.228757	0.21797	0.224107	0.099716	0.0993603	0.0895037	0.0874808	0.0563409	0.0571263	0.445754	3152	0.382019	0.690089	0.0516075	0.137709	-0.0516075	0.137709	-0.00474011	0.0776229	0.00474011	0.0776229	0.118137	0.176646	-0.118137	0.176646	0.0050545	0.0556865	-0.0050545	0.0556865
TRAPPC3	0.154464	0.11858	0.0964684	0.113713	0.146701	0.0589906	0.0736977	0.207874	0.631163	0.416185	0.631163	0.11482	0.154464	0.136271	0.167706	2.56209	12.9629	0.0867767	oRG_OPC	FALSE	-3.1669	-1.37113	0.914833	-1.118	0.868216	-1.66415	0.951959	-1.53848	0.938035	-1.64543	0.95006	-2.052	0.979915	12.5387	12.4443	12.8527	12.8075	0.0140865	0.0170306	0.00444356	0.00581712	12.6608	0.0103444	0.00498938	0.00767176	0.0125871	-0.013948	-0.0121646	0.00546303	-0.00567785	-0.00221829	-0.0116375	0.164512	0.167706	0.120812	0.148621	0.139162	0.0768126	0.170742	0.170221	0.170333	0.169167	0.125309	0.125147	0.14555	0.143382	0.13983	0.138332	0.0778086	0.0771402	0.596775	2642	0.248961	0.408324	-0.0226828	0.154464	0.0226828	0.154464	-0.00543801	0.0589906	0.00543801	0.0589906	0.000366976	0.164512	-0.000366976	0.164512	0.0281761	0.0768126	-0.0281761	0.0768126
TRAPPC4	0.126133	0.132914	0.117674	0.0935692	0.091659	0.0705837	0.135342	0.641486	1.12851	0.375473	1.12851	0.105422	0.132914	0.111493	0.1433	2.55462	12.8664	0.0987354	oRG_ExN_IPC	FALSE	-3.01232	-1.67494	0.953027	-1.48522	0.931257	-1.57743	0.942652	-2.20354	0.986221	-2.10383	0.982304	-2.10518	0.982362	12.1989	12.6528	12.8088	12.8289	0.0247977	0.0105531	0.00577713	0.00516631	12.6223	0.0115736	0.0176322	0.0106117	0.0196314	-0.00474335	-0.0197886	-0.00500723	-0.0226624	0.00293427	-0.000807875	0.14324	0.1433	0.127614	0.0888899	0.0947344	0.0711819	0.139636	0.137536	0.139626	0.136563	0.12538	0.124286	0.0904686	0.0889335	0.0968896	0.0956826	0.0717201	0.071936	1.06611	1199	0.340985	0.629986	0.0326798	0.126133	-0.0326798	0.126133	0.0085748	0.0705837	-0.0085748	0.0705837	0.0436447	0.14324	-0.0436447	0.14324	0.00492065	0.0711819	-0.00492065	0.0711819
TRAPPC5	0.114888	0.112615	0.139732	0.09563	0.0860155	0.0686367	0.209528	0.634234	0.266894	0.59462	0.634234	0.10292	0.139732	0.110141	0.136082	2.55827	12.9134	0.0979113	vRG_Astro_imma	FALSE	-0.784501	-1.94358	0.974027	-1.83491	0.966741	-1.48398	0.931093	-2.06893	0.980724	-1.98938	0.97667	-2.08311	0.981379	12.3839	12.8173	12.771	12.7526	0.0189305	0.00551829	0.00692876	0.00749045	12.6812	0.00971699	0.0122846	0.0067997	0.0134122	-0.00262178	-0.0220372	-0.00787069	-0.0274874	0.00389227	0.00142329	0.122057	0.11528	0.136082	0.106923	0.10614	0.0743661	0.12455	0.123354	0.122652	0.122675	0.144972	0.144038	0.107245	0.104182	0.107522	0.104966	0.0726446	0.0730705	1.08205	1157	0.219783	0.433436	0.0353505	0.114888	-0.0353505	0.114888	-0.00875106	0.0686367	0.00875106	0.0686367	0.01915	0.122057	-0.01915	0.122057	-0.0100097	0.0743661	0.0100097	0.0743661
TRAPPC6B	0.218546	0.0613883	0.254155	0.207982	0.287133	0.273139	0.174706	0.0201162	0.568611	0.0108793	0.568611	0.217057	0.287133	0.244959	0.335074	2.53155	12.573	0.105541	oRG_Astro_imma	FALSE	3.20554	0.29169	0.385262	-2.09998	0.982135	1.10853	0.133817	-0.0932254	0.537138	1.84004	0.0328814	1.30725	0.0955638	12.8085	10.9839	12.9225	9.68031	0.00578592	0.0657	0.00233142	0.114956	11.5988	0.0471932	-0.0552097	0.0662977	0.112624	-0.0142976	0.0461444	0.0223429	0.0619066	-0.0292857	-0.0376266	0.253654	0.0919423	0.272471	0.235483	0.335074	0.281129	0.26212	0.262462	0.0872197	0.0913725	0.265829	0.276364	0.242179	0.241964	0.347186	0.367062	0.26656	0.282096	-1.50381	6315	1.92519	3.24218	-0.0897855	0.218546	0.0897855	0.218546	-0.135959	0.273139	0.135959	0.273139	-0.103072	0.253654	0.103072	0.253654	-0.14006	0.281129	0.14006	0.281129
TRAPPC8	0.130056	0.0643863	0.185482	0.114277	0.0990425	0.15845	0.496715	0.168343	0.0491335	0.0793796	0.496715	0.125282	0.185482	0.125168	0.136308	2.55575	12.881	0.105813	tRG_Astro_imma	FALSE	-0.656461	-1.93838	0.973711	-2.03862	0.979256	-1.48366	0.93105	-1.78325	0.962727	-1.60714	0.945988	-1.50376	0.933679	12.7845	12.6145	12.8437	11.8576	0.00651657	0.0117367	0.00471528	0.0358599	12.5251	0.0147071	-0.0109207	0.0164423	0.0311446	0.0110165	-0.00869284	-0.0186353	-0.0267121	-0.00319933	0.00311607	0.121657	0.094699	0.133582	0.131415	0.136308	0.133347	0.12153	0.12192	0.0954626	0.0962356	0.138039	0.136586	0.1309	0.130832	0.134735	0.135877	0.132931	0.133414	0.68949	2349	0.52139	0.986101	0.0182745	0.130056	-0.0182745	0.130056	-0.0529307	0.15845	0.0529307	0.15845	-0.0197205	0.121657	0.0197205	0.121657	-0.0218881	0.133347	0.0218881	0.133347
TRDMT1	0.123855	0.151145	0.0984553	0.203178	0.129062	0.167203	0.336599	0.091643	0.0367357	0.0607643	0.336599	0.145483	0.203178	0.171491	0.233302	2.54596	12.7554	0.112752	vRG_tRG	FALSE	-0.00839527	-1.40943	0.920645	-1.06683	0.856977	-1.69956	0.955394	-0.0741481	0.529554	-1.14415	0.873719	-0.721247	0.764621	12.3754	11.8187	12.5469	12.4419	0.0191968	0.037141	0.0138296	0.017106	12.2958	0.0218184	-0.00349537	0.0120041	0.0233114	-0.0121393	0.00233095	0.00818615	0.00969919	-0.00826437	-0.0161928	0.153859	0.167077	0.113686	0.233302	0.174475	0.186545	0.161767	0.166225	0.17455	0.16678	0.11442	0.118149	0.242777	0.238934	0.183423	0.189521	0.193071	0.185529	-0.0464235	4483	0.375203	0.728225	-0.0413197	0.123855	0.0413197	0.123855	0.0634027	0.167203	-0.0634027	0.167203	-0.063507	0.153859	0.063507	0.153859	0.0561088	0.186545	-0.0561088	0.186545
TRIAP1	0.208505	0.165275	0.132373	0.143674	0.123064	0.107937	0.0382945	0.109718	0.301155	0.207128	0.301155	0.146805	0.208505	0.178791	0.253167	2.54753	12.7755	0.0956457	vRG_Glia_IPC	FALSE	-4.79721	0.329547	0.370871	-0.313493	0.623047	-0.977369	0.835807	-1.18235	0.881466	-1.27851	0.899465	-1.86466	0.968885	11.8215	12.096	12.8839	12.4322	0.0370483	0.0280996	0.00349658	0.0174107	12.3084	0.0215138	0.0207126	0.0185573	0.0335517	-0.0189386	0.00454629	0.0154357	0.0188408	-0.00977293	-0.0219329	0.253167	0.212952	0.16935	0.172792	0.16412	0.100366	0.254321	0.261783	0.214376	0.213353	0.173795	0.17557	0.177051	0.177139	0.17163	0.176688	0.100475	0.0966152	-0.167357	4769	0.587236	1.0624	0.0154548	0.208505	-0.0154548	0.208505	0.0267555	0.107937	-0.0267555	0.107937	0.0226952	0.253167	-0.0226952	0.253167	0.0261373	0.100366	-0.0261373	0.100366
TRIB1	0.403562	0.303281	0.495258	0.262677	0.201328	0.303744	0.0477065	0.0343735	0.139502	0.0354872	0.139502	0.328308	0.495258	0.30498	0.381831	2.49133	12.0774	0.131523	vRG_Astro_imma	FALSE	2.67643	1.88494	0.0297191	0.448729	0.326814	3.57252	0.000176782	0.676513	0.249358	0.852422	0.19699	1.53262	0.0626844	7.07578	10.8139	11.5823	10.9735	0.237148	0.0717833	0.045019	0.0660687	10.1114	0.105005	0.176191	0.0970168	0.192129	0.0421557	0.0895899	-0.0173511	0.0605906	-0.0410877	-0.0126855	0.337923	0.248641	0.381831	0.267933	0.285075	0.308477	0.37073	0.406986	0.317972	0.353684	0.428884	0.420838	0.259282	0.272689	0.340819	0.33199	0.354487	0.332491	-2.71436	6889	2.27987	4.50652	0.167266	0.403562	-0.167266	0.403562	-0.0653141	0.303744	0.0653141	0.303744	0.0387318	0.337923	-0.0387318	0.337923	-0.0751659	0.308477	0.0751659	0.308477
TRIB2	0.206872	0.19119	0.14696	0.30348	0.254117	0.204278	0.318209	0.676098	0.543157	0.526406	0.676098	0.217816	0.30348	0.170339	0.26612	2.40576	11.0868	0.158307	Glia_IPC_OPC	FALSE	-1.56319	-0.37359	0.645645	-1.4206	0.922283	-1.48609	0.931372	0.563629	0.286503	-0.418306	0.662138	-1.5651	0.94122	10.2243	9.01372	11.9187	9.78617	0.0936399	0.142771	0.0338554	0.110715	10.2357	0.0952455	-0.00214075	0.0573039	0.108916	0.0512719	-0.00300991	-0.043831	-0.0454567	0.0152566	0.0480166	0.212181	0.130638	0.0975392	0.26612	0.211318	0.104238	0.237053	0.251117	0.133364	0.138954	0.10533	0.121598	0.269739	0.2874	0.239988	0.257065	0.110105	0.116148	0.380047	3351	1.52553	2.90502	-0.109723	0.206872	0.109723	0.206872	0.0467962	0.204278	-0.0467962	0.204278	-0.12463	0.212181	0.12463	0.212181	0.0439505	0.104238	-0.0439505	0.104238
TRIL	0.190038	0.19176	0.246279	0.25977	0.250196	0.309955	0.0741048	0.516908	0.29256	0.519971	0.519971	0.241333	0.309955	0.208815	0.238336	2.28261	9.80219	0.194634	Glia_IPC_Astro_imma	FALSE	-2.46304	-0.295004	0.616004	-0.492762	0.68891	0.0974829	0.461171	-0.403837	0.656834	0.205011	0.418782	-0.377297	0.647024	9.49651	8.14849	8.314	9.49494	0.122429	0.182115	0.174276	0.122494	8.86349	0.150328	-0.0371992	0.0384735	0.0596864	0.0410963	-0.044215	-0.0298975	-0.0657522	0.0567764	0.0834457	0.214422	0.194254	0.22199	0.198577	0.238336	0.18531	0.239552	0.282892	0.201958	0.269768	0.227644	0.300865	0.21217	0.254709	0.251011	0.311534	0.201599	0.217444	0.613866	2586	0.870836	1.34803	-0.0359633	0.190038	0.0359633	0.190038	-0.0224721	0.309955	0.0224721	0.309955	-0.010334	0.214422	0.010334	0.214422	-0.0337474	0.18531	0.0337474	0.18531
TRIM13	0.126794	0.129495	0.0971781	0.136869	0.0842107	0.0746089	0.419101	0.10222	0.0909592	0.222644	0.419101	0.108193	0.136869	0.116945	0.146159	2.53437	12.6085	0.117177	vRG_ExN_IPC	FALSE	1.51132	-1.56368	0.941054	-2.07157	0.980847	-1.83242	0.966556	-1.55845	0.940437	-1.89296	0.970818	-1.79485	0.963661	12.1348	11.92	12.6498	12.7321	0.0268522	0.0338133	0.0106481	0.00811695	12.3592	0.0198576	0.00932606	0.0155488	0.0256963	0.00167899	-0.0314608	-0.0118842	-0.039374	0.0127588	0.0130113	0.142009	0.0924093	0.101309	0.146159	0.110427	0.109356	0.143398	0.147443	0.0898287	0.0912373	0.10064	0.0962702	0.141695	0.140932	0.111017	0.115073	0.111569	0.105424	1.11122	1081	0.491887	0.812115	0.00279697	0.126794	-0.00279697	0.126794	0.0424877	0.0746089	-0.0424877	0.0746089	-0.0314341	0.142009	0.0314341	0.142009	0.0134161	0.109356	-0.0134161	0.109356
TRIM16	0.136005	0.52715	0.134256	0.521957	0.190963	0.525781	0.157155	0.0610829	0.00390938	0.0255362	0.157155	0.339352	0.52715	0.307975	0.422501	2.41103	11.1454	0.187104	oRG_ExN_IPC	FALSE	-1.84763	-1.83702	0.966896	3.37265	0.000372242	-0.115179	0.545848	2.76129	0.00287863	0.166234	0.433986	2.99282	0.00138207	12.4193	11.9446	2.98745	12.3279	0.0178174	0.0330109	0.573317	0.0206963	9.9198	0.16121	-0.191191	0.279802	0.5555	0.0503446	0.0368175	-0.0239058	0.00991196	0.00809155	0.041761	0.123677	0.422273	0.216094	0.414044	0.249261	0.422501	0.132991	0.155486	0.332293	0.297909	0.204091	0.228084	0.334698	0.317377	0.239274	0.273099	0.354738	0.321927	-2.75543	6905	4.77979	9.43181	-0.0257572	0.136005	0.0257572	0.136005	0.361943	0.525781	-0.361943	0.525781	-0.0124694	0.123677	0.0124694	0.123677	0.185481	0.422501	-0.185481	0.422501
TRIM23	0.139058	0.145309	0.0824218	0.194813	0.132336	0.11292	0.202145	0.0811669	0.0871813	0.113136	0.202145	0.134476	0.194813	0.125667	0.150744	2.5569	12.8958	0.0994764	Glia_IPC_OPC	FALSE	-2.89022	-1.51638	0.935288	-1.78104	0.962547	-1.91372	0.972172	-1.59904	0.945094	-1.46626	0.928712	-1.92995	0.973194	12.7465	12.043	12.4739	12.7153	0.00767905	0.0298108	0.0161072	0.00863408	12.4947	0.0155578	-0.010505	0.0123114	0.0221317	0.0220181	-0.00175259	-0.0285594	-0.0306694	-0.00737578	0.00592826	0.150744	0.121803	0.0946728	0.143089	0.14777	0.0959237	0.153053	0.153384	0.119995	0.119989	0.0940044	0.09492	0.143422	0.1425	0.150635	0.152375	0.0967951	0.0968934	0.584122	2682	0.391945	0.70342	-0.0497086	0.139058	0.0497086	0.139058	0.0626822	0.11292	-0.0626822	0.11292	-0.0371918	0.150744	0.0371918	0.150744	0.0112241	0.0959237	-0.0112241	0.0959237
TRIM24	0.151529	0.106813	0.102777	0.114316	0.106438	0.107496	0.953085	0.371693	0.186097	0.266215	0.953085	0.114895	0.151529	0.1276	0.176907	2.51641	12.3841	0.126044	vRG_OPC	FALSE	-0.787236	-1.10354	0.865103	-1.87024	0.969275	-1.73864	0.958951	-1.70645	0.956037	-1.59707	0.944875	-1.7681	0.961478	12.3989	11.4063	12.1081	12.5546	0.0184581	0.0509871	0.0277084	0.013592	12.117	0.0276864	-0.0123044	0.0202392	0.037395	-0.00816132	-0.0302097	-0.000199913	-0.0264676	0.0140539	0.0082759	0.176907	0.107749	0.107493	0.129578	0.137333	0.106542	0.173935	0.173065	0.108543	0.1086	0.105773	0.11269	0.130762	0.129996	0.135811	0.129435	0.104853	0.10753	1.02836	1288	0.622574	1.14824	-0.00558191	0.151529	0.00558191	0.151529	0.00595684	0.107496	-0.00595684	0.107496	-0.0258345	0.176907	0.0258345	0.176907	-0.00374958	0.106542	0.00374958	0.106542
TRIM26	0.0996705	0.0771886	0.268096	0.0839594	0.245803	0.226577	0.120764	0.0601885	0.154564	0.0191876	0.154564	0.166882	0.268096	0.170385	0.233557	2.5184	12.4087	0.124612	vRG_OPC	FALSE	-1.50224	-1.77284	0.961872	-1.87647	0.969705	0.01809	0.492784	-1.83403	0.966675	-0.237432	0.593839	-0.573402	0.716814	12.8618	12.4104	12.6251	9.38098	0.00416761	0.0180957	0.0114094	0.127201	11.8196	0.0402185	-0.0480678	0.0626312	0.123034	0.0116649	0.00211012	-0.012726	-0.011039	-0.00304616	0.00419093	0.133549	0.112882	0.227921	0.119986	0.233557	0.194417	0.132306	0.137202	0.112078	0.113155	0.272254	0.291206	0.122282	0.122219	0.277579	0.299595	0.248724	0.275412	-0.0168363	4405	1.77617	3.48079	0.00776085	0.0996705	-0.00776085	0.0996705	-0.176375	0.226577	0.176375	0.226577	-0.00636979	0.133549	0.00636979	0.133549	-0.114305	0.194417	0.114305	0.194417
TRIM27	0.112599	0.0971529	0.133811	0.108044	0.130294	0.153608	0.13986	0.215645	0.389263	0.198174	0.389263	0.122585	0.153608	0.133676	0.15857	2.55371	12.8547	0.101803	vRG_Glia_IPC	FALSE	-0.602608	-1.86318	0.968781	-1.90126	0.971366	-1.54729	0.939103	-1.67929	0.953453	-1.56293	0.940966	-1.20676	0.886238	12.4789	12.5137	12.4921	12.6349	0.0159503	0.0148626	0.0155389	0.0111048	12.5299	0.0143642	0.00211488	0.00253545	0.00484548	-0.00106028	-0.0104095	-0.00664846	-0.0162041	-0.00220755	-0.00347808	0.125255	0.10358	0.130472	0.137708	0.146468	0.15857	0.128726	0.132517	0.105419	0.107281	0.132697	0.138022	0.136683	0.141079	0.143267	0.146407	0.152666	0.157023	0.608082	2599	0.0816448	0.15606	-0.00368707	0.112599	0.00368707	0.112599	-0.0294537	0.153608	0.0294537	0.153608	-0.025062	0.125255	0.025062	0.125255	-0.0178268	0.15857	0.0178268	0.15857
TRIM28	0.157951	0.0877104	0.189328	0.0894039	0.104747	0.114259	0.128477	0.550637	0.637349	0.447018	0.637349	0.1239	0.189328	0.106083	0.140237	2.55225	12.836	0.0997513	vRG_Glia_IPC	FALSE	0.210902	-1.76083	0.960866	-1.97608	0.975927	-1.3861	0.917142	-2.17485	0.985179	-2.07785	0.981138	-2.01314	0.97795	12.2559	12.4522	12.7513	12.4714	0.0229805	0.0167855	0.00753063	0.0161851	12.4827	0.0158704	0.00948012	0.00782502	0.0154499	0.0219816	-0.00784308	-0.0295251	-0.0368551	-0.00348447	0.00971799	0.134435	0.0950497	0.140237	0.090143	0.093511	0.0831227	0.136681	0.139695	0.0991978	0.0998614	0.140211	0.143054	0.0918189	0.0936545	0.0938983	0.0945104	0.0809562	0.0827095	0.984466	1402	0.250914	0.49543	0.0414438	0.157951	-0.0414438	0.157951	-0.0584803	0.114259	0.0584803	0.114259	0.0258164	0.134435	-0.0258164	0.134435	-0.0242777	0.0831227	0.0242777	0.0831227
TRIM32	0.145071	0.0796747	0.145024	0.127265	0.0885654	0.142449	0.0433981	0.0697007	0.388057	0.170352	0.388057	0.121342	0.145071	0.147348	0.181492	2.54719	12.7711	0.0989679	vRG_OPC	FALSE	2.28222	-1.07211	0.858166	-1.20593	0.886077	-1.2017	0.885259	-1.88897	0.970552	-1.79269	0.963488	-1.42417	0.922801	12.0658	12.6786	12.3769	12.677	0.0290745	0.00976073	0.0191506	0.00980815	12.4496	0.0169485	0.016168	0.011214	0.0193138	-0.0137437	-0.0156739	0.00594113	-0.00807432	0.0018856	-0.00735186	0.181492	0.160369	0.154666	0.119367	0.126151	0.142045	0.181249	0.187532	0.167564	0.173128	0.156301	0.160412	0.119406	0.121047	0.1259	0.126303	0.13965	0.135029	0.489137	3012	0.356417	0.612779	0.00443451	0.145071	-0.00443451	0.145071	-0.0133252	0.142449	0.0133252	0.142449	0.0347589	0.181492	-0.0347589	0.181492	-0.00054037	0.142045	0.00054037	0.142045
TRIM33	0.0781308	0.0505051	0.109	0.0850402	0.123785	0.126972	0.81348	0.282299	0.106231	0.189754	0.81348	0.0955721	0.126972	0.116134	0.140285	2.55789	12.9086	0.0917903	vRG_ExN_IPC	FALSE	2.54807	-2.31685	0.989744	-1.71502	0.956829	-1.77054	0.961681	-1.88366	0.970194	-1.93654	0.9736	-1.43466	0.924308	12.7935	12.9268	12.7222	12.3573	0.00624286	0.00220075	0.00842283	0.0197684	12.6999	0.00915872	-0.00388781	0.00914717	0.0175677	-0.0138919	-0.0298406	0.00226876	-0.0240458	0.0087424	-0.000887982	0.0848521	0.126099	0.10942	0.123337	0.112809	0.140285	0.0853289	0.0843133	0.12447	0.12233	0.109742	0.111504	0.122626	0.124827	0.117713	0.120773	0.138772	0.140967	1.08492	1148	0.296668	0.569557	-0.0246605	0.0781308	0.0246605	0.0781308	-0.0486197	0.126972	0.0486197	0.126972	-0.00031358	0.0848521	0.00031358	0.0848521	0.0136031	0.140285	-0.0136031	0.140285
TRIM35	0.397186	0.116802	0.139966	0.449121	0.427346	0.182584	0.0416015	0.00234631	0.494422	0.0418844	0.494422	0.285501	0.449121	0.305332	0.475313	2.51093	12.3164	0.139721	oRG_Astro_imma	FALSE	0.729283	3.66054	0.000125843	-0.874914	0.80919	-0.635674	0.737506	5.4884	2.02793e-08	3.70838	0.000104295	-1.25535	0.895324	12.3719	6.16434	12.7407	12.0333	0.0193057	0.290909	0.00785543	0.0301262	10.8276	0.0870492	-0.0903246	0.14333	0.283054	-0.00350977	0.0685658	0.0224749	0.0820416	-0.0326246	-0.0333384	0.412111	0.181278	0.185388	0.475313	0.42777	0.150133	0.34297	0.351866	0.186426	0.187175	0.188649	0.197242	0.3694	0.364437	0.355601	0.359393	0.14345	0.148674	-2.67238	6876	3.34461	6.57634	-0.309849	0.397186	0.309849	0.397186	-0.000694228	0.182584	0.000694228	0.182584	-0.268209	0.412111	0.268209	0.412111	0.0217164	0.150133	-0.0217164	0.150133
TRIM36	0.204678	0.18121	0.407083	0.191852	0.280949	0.35085	0.184492	0.051761	0.0271457	0.00499669	0.184492	0.269437	0.407083	0.305026	0.387194	2.47935	11.9335	0.145307	vRG_tRG	FALSE	0.028632	-0.369687	0.644192	-0.160352	0.563698	2.89268	0.00190982	1.70079	0.0444914	1.8894	0.0294189	2.96464	0.00151517	11.3665	11.8984	11.4956	7.64132	0.0523507	0.0345217	0.0479475	0.207169	10.6005	0.0854973	-0.0441955	0.0870577	0.172648	-0.0168521	0.0529035	0.0332543	0.0793681	-0.0230232	-0.0323112	0.216962	0.222797	0.360453	0.320127	0.322624	0.387194	0.221729	0.247033	0.23378	0.222914	0.385188	0.425661	0.338453	0.352181	0.396915	0.43276	0.4172	0.452426	-2.31167	6756	2.15005	4.25707	0.057746	0.204678	-0.057746	0.204678	-0.157485	0.35085	0.157485	0.35085	-0.0297507	0.216962	0.0297507	0.216962	-0.0700759	0.387194	0.0700759	0.387194
TRIM37	0.119569	0.126876	0.146016	0.0758087	0.14593	0.101935	0.330114	0.477005	0.347584	0.281347	0.477005	0.119356	0.146016	0.107047	0.116787	2.55301	12.8457	0.0985806	vRG_tRG	FALSE	1.84799	-2.15379	0.984372	-1.83019	0.966389	-1.74837	0.9598	-2.09709	0.982007	-1.95745	0.974853	-1.77225	0.961824	12.6205	12.6197	12.7208	12.1828	0.0115511	0.0115741	0.00846308	0.0253108	12.536	0.0142248	-0.00356483	0.00842766	0.0168477	0.018503	-0.0116476	-0.0268916	-0.0375134	-0.00148732	0.00946582	0.0975658	0.116787	0.110391	0.0962959	0.11026	0.110981	0.0979669	0.0974355	0.114526	0.115849	0.108561	0.109075	0.103196	0.104744	0.112189	0.113366	0.113166	0.115829	0.998378	1365	0.269125	0.538003	0.0255766	0.119569	-0.0255766	0.119569	-0.0446306	0.101935	0.0446306	0.101935	0.0103116	0.0975658	-0.0103116	0.0975658	-0.00378395	0.110981	0.00378395	0.110981
TRIM41	0.123105	0.124831	0.152219	0.101773	0.131547	0.175467	0.0440243	0.0740255	0.0764057	0.10811	0.10811	0.134824	0.175467	0.162665	0.180547	2.54674	12.7654	0.101377	vRG_tRG	FALSE	-1.03198	-1.22648	0.889991	-1.08501	0.86104	-0.894489	0.81447	-1.93634	0.973587	-1.1597	0.876915	-0.802991	0.78901	12.5794	12.6451	12.7347	11.6074	0.0128218	0.0107929	0.00803896	0.0441761	12.3916	0.0189574	-0.00818081	0.0184067	0.0361371	-0.0124245	-0.00605696	0.00657223	0.00084094	-0.00367663	-0.0119331	0.171405	0.171574	0.171359	0.114209	0.166895	0.180547	0.170739	0.17317	0.17227	0.175603	0.185531	0.196182	0.11574	0.117673	0.184778	0.197098	0.195979	0.210241	0.149255	4004	0.574601	1.12732	0.0218652	0.123105	-0.0218652	0.123105	-0.0285808	0.175467	0.0285808	0.175467	0.0309146	0.171405	-0.0309146	0.171405	-0.0262353	0.180547	0.0262353	0.180547
TRIM44	0.249126	0.260845	0.285453	0.0852123	0.110125	0.158964	1.34746	0.439697	0.256788	0.11932	1.34746	0.191621	0.285453	0.164091	0.232472	2.53573	12.6256	0.112351	vRG_Glia_IPC	FALSE	5.60279	-1.00661	0.842938	-0.922624	0.821898	0.137292	0.4454	-2.16813	0.984925	-1.80032	0.964095	-0.903694	0.816921	9.9482	12.7034	12.7923	11.7964	0.104313	0.00899867	0.00628054	0.0378788	11.8101	0.0393678	0.0865939	0.0538297	0.0980327	0.0306317	0.0345092	-0.027008	0.00242281	-0.0240938	-0.00458622	0.181916	0.176084	0.232472	0.0933757	0.122139	0.178561	0.170784	0.159411	0.166667	0.156012	0.220075	0.212835	0.0933891	0.0933518	0.120376	0.127885	0.170698	0.176757	-0.240669	4918	1.5732	2.84406	0.17548	0.249126	-0.17548	0.249126	-0.0247601	0.158964	0.0247601	0.158964	0.0965207	0.181916	-0.0965207	0.181916	-0.0425752	0.178561	0.0425752	0.178561
TRIM47	0.378276	0.268289	0.29828	0.318272	0.267068	0.146539	0.037606	0.106349	0.249259	0.206489	0.249259	0.279454	0.378276	0.263127	0.364289	2.30619	10.0361	0.17882	tRG_Astro_imma	FALSE	6.37815	2.73862	0.00308484	1.95651	0.0252023	2.15791	0.0154674	-0.45646	0.67597	-0.21735	0.586032	-0.834709	0.798059	8.25209	9.87027	7.80302	8.67291	0.17719	0.107379	0.199005	0.157798	8.64957	0.160343	0.0224623	0.0490449	0.091626	0.0315993	-0.0205621	-0.0143859	-0.0297667	0.0444784	0.06566	0.364289	0.327686	0.324242	0.197792	0.214744	0.15001	0.404442	0.444943	0.415663	0.500213	0.404123	0.478479	0.229496	0.288808	0.279098	0.410266	0.21624	0.369171	-0.411672	5224	1.10376	2.06725	-0.00938545	0.378276	0.00938545	0.378276	0.0106061	0.146539	-0.0106061	0.146539	0.119696	0.364289	-0.119696	0.364289	-0.00675455	0.15001	0.00675455	0.15001
TRIM59	0.139347	0.146496	0.144526	0.182132	0.175751	0.15471	0.0702773	0.0695352	0.305354	0.192313	0.305354	0.15716	0.182132	0.191861	0.228607	2.49129	12.0768	0.134543	vRG_oRG	FALSE	2.27286	-0.175588	0.569691	-0.888227	0.812791	-0.696345	0.756894	-0.25353	0.600071	-1.26953	0.897873	-0.940483	0.826515	11.243	11.7271	10.8914	12.5153	0.0566101	0.0401756	0.0689962	0.014815	11.5942	0.0451492	0.0152811	0.0298297	0.0541812	-0.0212336	-0.0119937	0.0194754	0.00916977	0.00729868	-0.00616461	0.228607	0.171805	0.184505	0.225939	0.165723	0.174585	0.234622	0.259926	0.17803	0.18824	0.186532	0.21304	0.234883	0.252102	0.16301	0.171271	0.173026	0.176217	-0.0391631	4462	0.892591	1.62383	-0.0334305	0.139347	0.0334305	0.139347	0.00417586	0.15471	-0.00417586	0.15471	-0.0176759	0.228607	0.0176759	0.228607	0.0237577	0.174585	-0.0237577	0.174585
TRIM67	0.378312	0.410528	0.505515	0.557614	0.670957	0.267271	0.0158041	0.00450297	0.124399	0.0107859	0.124399	0.465033	0.670957	0.364525	0.519716	2.31023	10.0768	0.185347	vRG_OPC	FALSE	-1.62235	1.13295	0.128618	1.19862	0.115338	8.66227	2.31237e-18	1.45735	0.0725105	5.02532	2.51302e-07	0.0411339	0.483595	9.59197	3.68	7.2787	8.12794	0.11853	0.492032	0.226124	0.1831	7.16965	0.254946	-0.181889	0.193922	0.373502	0.121439	0.0557182	-0.0759102	-0.0240464	0.0218238	0.101607	0.318092	0.287993	0.498206	0.331934	0.519716	0.231211	0.363218	0.418904	0.31386	0.357594	0.486628	0.525542	0.319247	0.330986	0.471368	0.481028	0.347269	0.356848	-2.74656	6899	3.09753	5.91198	-0.156264	0.378312	0.156264	0.378312	-0.104165	0.267271	0.104165	0.267271	-0.0327254	0.318092	0.0327254	0.318092	-0.198998	0.231211	0.198998	0.231211
TRIM8	0.162763	0.16194	0.179342	0.207359	0.237359	0.176119	0.186055	0.220989	0.240454	0.208398	0.240454	0.18748	0.237359	0.151727	0.182841	2.53117	12.5682	0.124813	Glia_IPC_Astro_imma	FALSE	-0.987562	-1.576	0.942487	-1.53551	0.93767	-1.52339	0.936169	-1.08573	0.8612	-0.951191	0.829246	-1.24399	0.893249	12.397	10.7525	11.7901	12.4904	0.0185163	0.0740023	0.038086	0.0155911	11.8575	0.0365489	-0.0240435	0.0324672	0.0584111	0.0467805	0.0289718	-0.0448945	-0.0202594	-0.0212515	0.00825381	0.139468	0.133264	0.12976	0.173913	0.182841	0.151116	0.140855	0.14122	0.138866	0.133755	0.131348	0.127514	0.171383	0.167304	0.180764	0.177749	0.152635	0.147652	-0.0534026	4499	0.970098	1.73789	-0.0517183	0.162763	0.0517183	0.162763	-0.023701	0.176119	0.023701	0.176119	-0.0468653	0.139468	0.0468653	0.139468	-0.00271175	0.151116	0.00271175	0.151116
TRIM9	0.239607	0.331911	0.223294	0.298518	0.097853	0.241546	2.21683	1.56838	0.591105	0.730387	2.21683	0.238788	0.331911	0.180604	0.212084	2.38369	10.8448	0.174205	tRG_Astro_imma	FALSE	-3.54905	-0.379452	0.647824	-0.18569	0.573656	-0.230983	0.591336	-0.367428	0.64335	-1.74453	0.959466	-0.735928	0.769113	10.9797	11.3089	6.88205	10.6111	0.0658483	0.0543314	0.247971	0.0791638	9.94545	0.111829	-0.061307	0.0990389	0.193639	0.0482306	0.006985	-0.0360696	-0.028812	0.0132982	0.0445201	0.210881	0.212084	0.203239	0.203691	0.0965127	0.157214	0.208089	0.220228	0.20451	0.202173	0.203514	0.223672	0.193632	0.190707	0.0966558	0.119238	0.159315	0.16523	0.186733	3911	2.27488	4.42687	0.0794169	0.239607	-0.0794169	0.239607	0.154641	0.241546	-0.154641	0.241546	0.0575593	0.210881	-0.0575593	0.210881	0.0580117	0.157214	-0.0580117	0.157214
TRIO	0.13591	0.163558	0.150146	0.155015	0.158625	0.149659	4.72412	0.247222	0.141611	0.200136	4.72412	0.152152	0.163558	0.154142	0.179773	2.49678	12.1433	0.137441	vRG_OPC	FALSE	-0.324816	-0.993771	0.839833	-1.25843	0.895883	-1.31166	0.905183	-1.42925	0.923534	-1.1707	0.879141	-1.44025	0.925101	11.7906	11.1544	11.2789	12.5221	0.0380689	0.0596947	0.0553675	0.0146028	11.6865	0.0419335	-0.00515275	0.025429	0.0450919	-0.0132799	8.69458e-05	0.0125764	0.0125447	-0.00153966	-0.00992872	0.179773	0.152789	0.144448	0.146771	0.169724	0.131347	0.177181	0.158814	0.152382	0.150223	0.140971	0.142982	0.157031	0.157398	0.177755	0.169779	0.130879	0.135899	0.466772	3079	0.76912	1.36767	3.23428e-05	0.13591	-3.23428e-05	0.13591	0.00490136	0.149659	-0.00490136	0.149659	-0.00962877	0.179773	0.00962877	0.179773	-0.00730628	0.131347	0.00730628	0.131347
TRIOBP	0.15727	0.176794	0.171979	0.180474	0.226177	0.103135	0.132954	0.234226	0.188415	0.12488	0.234226	0.169305	0.226177	0.182943	0.239882	2.53127	12.5694	0.10709	vRG_oRG	FALSE	-1.92715	-1.43314	0.92409	-1.10424	0.865255	0.0529594	0.478882	-1.39578	0.918609	0.0493788	0.480309	-1.12625	0.86997	11.9828	12.6788	11.9838	11.148	0.0317669	0.00975383	0.0317336	0.0599174	11.9483	0.0332929	-0.00203472	0.0250873	0.0501636	-0.000679668	0.0137811	0.000500228	0.0120523	-0.0124318	-0.0128724	0.159067	0.16536	0.223785	0.154502	0.239882	0.155062	0.1635	0.160728	0.168319	0.17197	0.248317	0.28276	0.163998	0.177105	0.267562	0.308573	0.183749	0.209479	-0.292335	5023	0.765547	1.53075	-0.0289387	0.15727	0.0289387	0.15727	-0.0204435	0.103135	0.0204435	0.103135	-0.00261939	0.159067	0.00261939	0.159067	-0.0719027	0.155062	0.0719027	0.155062
TRIP11	0.0552686	0.0978594	0.062439	0.097174	0.054379	0.0855421	0.369931	0.392005	0.127851	0.126038	0.392005	0.0754437	0.0978594	0.0933531	0.121131	2.56246	12.9677	0.0868149	vRG_oRG	FALSE	-0.0601487	-2.34801	0.990563	-2.07826	0.981157	-2.04497	0.979571	-2.06789	0.980675	-2.19908	0.986064	-1.65439	0.950976	12.9187	12.8329	12.7112	12.895	0.00244631	0.00504526	0.00875857	0.00316178	12.8394	0.00485298	-0.0032089	0.00347005	0.00631227	-0.00924475	-0.0464768	-0.00600966	-0.0466659	0.0182086	0.0112095	0.0782603	0.089946	0.0828564	0.103381	0.0845447	0.121131	0.0786168	0.0785077	0.0916446	0.091231	0.0815292	0.0821822	0.101745	0.101383	0.0836973	0.084174	0.119699	0.119678	1.56255	263	0.114097	0.207478	0.00437275	0.0552686	-0.00437275	0.0552686	0.0391077	0.0855421	-0.0391077	0.0855421	-0.0075615	0.0782603	0.0075615	0.0782603	0.0129628	0.121131	-0.0129628	0.121131
TRIP12	0.0863648	0.059286	0.0717479	0.0635769	0.0672231	0.0721896	0.994509	0.573161	0.185843	0.269155	0.994509	0.0700647	0.0863648	0.0965151	0.11703	2.56132	12.9529	0.0858882	oRG_ExN_IPC	FALSE	2.16317	-2.0336	0.979004	-2.19437	0.985896	-2.03777	0.979214	-1.92985	0.973188	-1.99817	0.977151	-2.07634	0.981069	12.8819	12.7386	12.9106	12.8572	0.00355718	0.00791788	0.00269007	0.00430684	12.8471	0.00461799	-0.00141441	0.00273885	0.00522781	-0.0240016	-0.0480629	0.0087224	-0.0333024	0.0190951	0.00283335	0.113207	0.0796779	0.0845599	0.11703	0.106227	0.0783892	0.111982	0.109132	0.0799789	0.0807912	0.0837149	0.0838491	0.118124	0.118067	0.105891	0.10634	0.0789798	0.0791974	1.58441	233	0.0901062	0.171964	0.000116947	0.0863648	-0.000116947	0.0863648	-0.00805404	0.0721896	0.00805404	0.0721896	-0.0295096	0.113207	0.0295096	0.113207	0.00296023	0.0783892	-0.00296023	0.0783892
TRIP13	0.26965	0.185622	0.117474	0.282238	0.269375	0.156706	0.0098202	0.085809	0.162846	0.150794	0.162846	0.213511	0.282238	0.316711	0.412864	2.45051	11.5942	0.143381	vRG_Glia_IPC	FALSE	-2.83896	4.69347	1.34307e-06	2.6418	0.00412331	2.60548	0.00458728	1.90655	0.0282892	0.75992	0.223651	-0.505984	0.693566	10.9762	8.59461	11.055	12.3648	0.0659725	0.161334	0.0631855	0.0195296	10.7477	0.0775054	-0.0153772	0.0713667	0.141804	-0.0853284	0.00667117	0.0941084	0.100439	0.00429825	-0.0485607	0.412864	0.339544	0.33525	0.329541	0.279331	0.203736	0.435027	0.463391	0.344254	0.382742	0.341086	0.375867	0.346166	0.391374	0.292004	0.302255	0.202293	0.218418	-1.85855	6533	1.89824	3.77022	-0.124259	0.26965	0.124259	0.26965	0.0405058	0.156706	-0.0405058	0.156706	0.032961	0.412864	-0.032961	0.412864	0.0272524	0.203736	-0.0272524	0.203736
TRIP4	0.0932948	0.127799	0.0897681	0.0968612	0.119632	0.138181	0.149665	0.0825525	0.178514	0.0774888	0.178514	0.110923	0.138181	0.124411	0.134998	2.54593	12.7551	0.115182	vRG_tRG	FALSE	0.226968	-1.95801	0.974885	-1.77872	0.962357	-1.46327	0.928304	-1.93412	0.973451	-1.7028	0.955697	-1.57745	0.942654	12.3407	12.5625	12.6755	12.3813	0.0202903	0.0133459	0.00985598	0.0190094	12.49	0.0156254	0.00621988	0.00616109	0.0104343	-0.000341782	-0.0253629	-0.0095886	-0.0319335	0.00772414	0.00673011	0.113696	0.118711	0.134998	0.116044	0.134439	0.128581	0.115573	0.117889	0.117132	0.120494	0.13193	0.130581	0.115098	0.121925	0.136323	0.136916	0.126053	0.125934	0.901522	1649	0.197566	0.334741	0.00053725	0.0932948	-0.00053725	0.0932948	0.00763028	0.138181	-0.00763028	0.138181	0.00161321	0.113696	-0.00161321	0.113696	-0.0173404	0.128581	0.0173404	0.128581
TRIT1	0.10173	0.137872	0.162054	0.190722	0.231317	0.121103	0.240398	0.044482	0.0767735	0.0643375	0.240398	0.157466	0.231317	0.145816	0.179833	2.54195	12.7044	0.123052	vRG_ExN_IPC	FALSE	-1.06316	-1.26999	0.897955	-1.68398	0.953907	-1.64452	0.949965	-1.43037	0.923694	-1.09394	0.86301	-1.63208	0.948669	12.1611	11.0752	12.8066	12.5992	0.0260086	0.0624734	0.00584384	0.0122079	12.1605	0.0266334	-0.000833063	0.0306149	0.0566296	0.0257346	0.00842121	-0.028607	-0.0217787	-0.0108219	0.00510245	0.165692	0.127777	0.120637	0.156886	0.179833	0.124073	0.167992	0.168963	0.126135	0.131378	0.122458	0.126507	0.162514	0.166085	0.189692	0.189977	0.12472	0.123839	0.222218	3816	0.938729	1.7314	-0.061057	0.10173	0.061057	0.10173	-0.0323881	0.121103	0.0323881	0.121103	-0.0441521	0.165692	0.0441521	0.165692	-0.0079034	0.124073	0.0079034	0.124073
TRMT1	0.121438	0.149306	0.0872362	0.0954276	0.126408	0.171881	0.0378921	0.0554674	0.197986	0.0516967	0.197986	0.125283	0.171881	0.154882	0.184707	2.54932	12.7984	0.102096	vRG_Glia_IPC	FALSE	-2.05914	-1.61289	0.946616	-0.829917	0.796707	-1.59056	0.944145	-1.40979	0.9207	-1.56271	0.940939	-0.898922	0.815653	12.2858	12.6125	12.7756	12.1563	0.0220292	0.0117971	0.00678791	0.0261603	12.4576	0.0166936	0.00711412	0.0113915	0.0193723	-0.0146707	-0.0128488	0.00732304	-0.00427426	3.5573e-05	-0.00974791	0.145819	0.184707	0.118936	0.158138	0.14501	0.176682	0.146833	0.148404	0.183396	0.178484	0.128171	0.131082	0.1633	0.158186	0.150689	0.152492	0.180563	0.17414	0.334757	3504	0.364099	0.619295	0.00735282	0.121438	-0.00735282	0.121438	0.0155442	0.171881	-0.0155442	0.171881	0.000247418	0.145819	-0.000247418	0.145819	0.0394492	0.176682	-0.0394492	0.176682
TRMT10A	0.16899	0.139062	0.083163	0.178946	0.146206	0.10767	0.0431695	0.03714	0.108938	0.125936	0.125936	0.13734	0.178946	0.178707	0.230116	2.54598	12.7557	0.103552	vRG_oRG	FALSE	2.06918	-0.160283	0.563671	-0.993775	0.839834	-1.42899	0.923497	-0.538891	0.705019	-0.766977	0.778452	-1.62057	0.947445	12.678	12.1313	11.946	12.6067	0.00977803	0.0269625	0.0329653	0.0119787	12.3405	0.0204211	-0.0141908	0.0140909	0.0231872	-0.0257085	-0.00514546	0.0205699	0.0156486	-0.00385702	-0.0203939	0.230116	0.173153	0.139517	0.210438	0.198882	0.120139	0.227198	0.228184	0.174023	0.183099	0.138815	0.14706	0.213151	0.210181	0.19189	0.185496	0.119383	0.12122	-0.0652936	4540	0.445234	0.732029	-0.0514636	0.16899	0.0514636	0.16899	0.0443195	0.10767	-0.0443195	0.10767	-0.0483248	0.230116	0.0483248	0.230116	0.022596	0.120139	-0.022596	0.120139
TRMT10B	0.0861966	0.0806785	0.112085	0.102238	0.147223	0.10156	0.20377	0.125873	0.0828272	0.311472	0.311472	0.104997	0.147223	0.111468	0.128213	2.55455	12.8655	0.0952385	vRG_tRG	FALSE	3.66138	-2.0804	0.981256	-1.69339	0.95481	-1.97096	0.975636	-1.83178	0.966508	-1.83642	0.966852	-1.86655	0.969018	12.6525	12.5777	12.7334	12.5302	0.0105645	0.0128746	0.00807816	0.0143497	12.6235	0.0114667	-0.00120295	0.00352075	0.00627149	0.00464111	-0.0255834	-0.0155061	-0.0381232	0.00670306	0.0087627	0.105406	0.128213	0.0902057	0.124737	0.121032	0.0992118	0.109596	0.114239	0.128016	0.128693	0.0945394	0.0928272	0.129156	0.132201	0.1253	0.130141	0.0991397	0.100951	1.07119	1184	0.114053	0.203192	-0.0283491	0.0861966	0.0283491	0.0861966	-0.0381958	0.10156	0.0381958	0.10156	-0.0136753	0.105406	0.0136753	0.105406	0.020856	0.0992118	-0.020856	0.0992118
TRMT10C	0.119789	0.0763302	0.0752978	0.0881674	0.0785662	0.058652	0.143636	0.218089	0.224796	0.202179	0.224796	0.0828004	0.119789	0.115492	0.156058	2.55037	12.8119	0.104455	vRG_Glia_IPC	FALSE	-1.15703	-1.49943	0.933118	-1.87142	0.969357	-1.80582	0.964526	-1.93955	0.973783	-1.8859	0.970346	-1.95152	0.974502	12.6528	12.6097	12.7477	12.6292	0.0105553	0.0118858	0.00764134	0.0112821	12.6598	0.0103411	0.000285545	0.00224334	0.00424442	-0.0219618	-0.0462403	0.00806122	-0.0322832	0.0195837	0.00471028	0.156058	0.108987	0.106625	0.116475	0.117281	0.0875288	0.154421	0.155263	0.108525	0.109689	0.105935	0.10746	0.117671	0.119956	0.118589	0.117893	0.0874692	0.0856961	1.27794	703	0.0729415	0.138028	-0.00755284	0.119789	0.00755284	0.119789	0.00531677	0.058652	-0.00531677	0.058652	-0.00907184	0.156058	0.00907184	0.156058	0.00077819	0.0875288	-0.00077819	0.0875288
TRMT11	0.102933	0.137205	0.0975978	0.101404	0.0706273	0.118589	0.645952	0.0797439	0.115739	0.0838989	0.645952	0.104726	0.137205	0.125949	0.136018	2.54095	12.6917	0.110329	vRG_oRG	FALSE	-1.57919	-1.81963	0.965592	-1.67533	0.953065	-1.48651	0.931427	-1.85522	0.968218	-1.90904	0.971872	-1.49705	0.93281	11.9897	12.6321	12.8142	12.3989	0.0315412	0.0111914	0.00561194	0.0184564	12.4587	0.0167003	0.019788	0.0141755	0.0259293	-0.0112352	-0.0309879	0.000795718	-0.0263514	0.0115815	0.0037113	0.128916	0.12514	0.128936	0.123803	0.112878	0.136018	0.130673	0.130844	0.128591	0.129715	0.133052	0.136242	0.126659	0.129179	0.113442	0.114978	0.136442	0.13519	0.977712	1423	0.451127	0.824517	0.031386	0.102933	-0.031386	0.102933	0.0351918	0.118589	-0.0351918	0.118589	0.0086978	0.128916	-0.0086978	0.128916	0.0035644	0.136018	-0.0035644	0.136018
TRMT112	0.165025	0.16919	0.170911	0.146011	0.14395	0.091643	0.208329	0.666936	1.05403	3.40474	3.40474	0.147788	0.170911	0.156533	0.242875	2.54351	12.7243	0.102261	vRG_ExN_IPC	FALSE	-3.57882	0.027342	0.489093	-0.648646	0.741716	-0.198685	0.578745	-1.9265	0.972979	-2.08665	0.98154	-1.97248	0.975722	11.707	12.2931	12.6957	12.3457	0.0408426	0.0217967	0.00923417	0.0201331	12.2604	0.0230016	0.0237879	0.0160815	0.0316084	-0.0200608	0.0172473	0.0187932	0.0330966	-0.0177124	-0.0304012	0.242875	0.193079	0.215127	0.117673	0.088388	0.0820562	0.227188	0.221727	0.1931	0.195885	0.211369	0.20853	0.119482	0.119352	0.0896448	0.0902849	0.0860468	0.0855498	0.143478	4023	0.503097	0.988673	0.0250703	0.165025	-0.0250703	0.165025	0.000169929	0.091643	-0.000169929	0.091643	0.101072	0.242875	-0.101072	0.242875	0.00361862	0.0820562	-0.00361862	0.0820562
TRMT1L	0.128371	0.0797217	0.120126	0.107221	0.147585	0.0946357	0.138071	0.0995541	0.184007	0.0446792	0.184007	0.112943	0.147585	0.144949	0.175866	2.56201	12.9618	0.0880925	vRG_OPC	FALSE	-2.06332	-1.50738	0.934143	-1.65446	0.950983	-0.895419	0.814718	-1.83964	0.96709	-1.4392	0.924954	-1.53153	0.937181	12.867	12.3939	12.862	12.6082	0.00400878	0.0186135	0.00416103	0.0119322	12.6828	0.00967889	-0.00756014	0.00859756	0.0146047	-0.0182507	-0.0166894	0.00903053	-0.00599738	0.000548787	-0.0116283	0.15387	0.130585	0.175866	0.12423	0.152779	0.132361	0.160775	0.163745	0.127482	0.128398	0.17143	0.171416	0.12929	0.131097	0.15687	0.158522	0.135147	0.134748	0.492956	2999	0.278849	0.473087	-0.0274791	0.128371	0.0274791	0.128371	-0.0403847	0.0946357	0.0403847	0.0946357	0.0147212	0.15387	-0.0147212	0.15387	-0.0369148	0.132361	0.0369148	0.132361
TRMT2A	0.158475	0.187753	0.10998	0.164405	0.131308	0.0893499	0.0234003	0.0838637	0.246994	0.189298	0.246994	0.140212	0.187753	0.172326	0.234027	2.55079	12.8172	0.0995947	vRG_tRG	FALSE	-1.18153	-0.351553	0.637413	0.180555	0.428358	-0.412286	0.659935	-1.40025	0.91928	-1.58873	0.943939	-2.02905	0.978773	11.8992	12.1863	12.6532	12.8075	0.0344935	0.0251988	0.0105416	0.00581603	12.3866	0.0190125	0.0206413	0.0167816	0.0286774	-0.0183628	0.000319275	0.0136887	0.0134222	-0.00775293	-0.0196435	0.216687	0.234027	0.201796	0.157951	0.141853	0.081642	0.235078	0.250591	0.232112	0.243543	0.206266	0.215766	0.162737	0.165213	0.147058	0.149771	0.0823578	0.0832839	-0.044031	4475	0.53194	0.908258	0.00100967	0.158475	-0.00100967	0.158475	0.0554347	0.0893499	-0.0554347	0.0893499	0.0680091	0.216687	-0.0680091	0.216687	0.0241647	0.081642	-0.0241647	0.081642
TRMT6	0.177361	0.132811	0.150753	0.119835	0.101412	0.110294	0.0265068	0.0719216	0.26661	0.090941	0.26661	0.132078	0.177361	0.189687	0.260764	2.54828	12.785	0.0993652	vRG_oRG	FALSE	4.29261	0.546709	0.292289	-0.391875	0.652425	0.157438	0.43745	-1.48438	0.931146	-1.4788	0.930403	-1.41765	0.921854	12.1396	12.2519	12.7245	12.5212	0.0266978	0.023106	0.00835118	0.0146301	12.4093	0.0181963	0.0113354	0.010586	0.0183467	-0.0428179	-0.00726407	0.0372811	0.0304993	-0.00312693	-0.0304322	0.260764	0.20569	0.22822	0.152506	0.150145	0.140797	0.259758	0.258924	0.207122	0.208334	0.228657	0.228139	0.149518	0.147412	0.151985	0.154217	0.138679	0.138615	-0.184451	4804	0.337341	0.584922	0.0311585	0.177361	-0.0311585	0.177361	0.000240847	0.110294	-0.000240847	0.110294	0.0656296	0.260764	-0.0656296	0.260764	-0.0100844	0.140797	0.0100844	0.140797
TRMT61A	0.223697	0.318372	0.190469	0.143081	0.0909896	0.156855	0.00784888	0.0447106	0.0800506	0.239481	0.239481	0.187244	0.318372	0.279901	0.454374	2.54467	12.739	0.0952185	oRG_Astro_imma	FALSE	-5.32725	4.18081	1.45234e-05	6.73815	8.02069e-12	3.68767	0.000113161	-1.32683	0.907718	-1.61168	0.946485	-1.03296	0.849189	10.4342	12.7159	12.2062	12.4795	0.0857161	0.00861338	0.0245638	0.0159312	11.959	0.0337061	0.0693467	0.0399901	0.0771027	-0.0752821	0.0299377	0.0794893	0.104899	-0.0226154	-0.0695287	0.393815	0.454374	0.36206	0.162282	0.142265	0.16461	0.410196	0.418302	0.445678	0.457114	0.388469	0.397695	0.155633	0.159115	0.14264	0.148685	0.158701	0.169899	-1.81086	6506	1.1864	2.28171	0.137386	0.223697	-0.137386	0.223697	0.089997	0.156855	-0.089997	0.156855	0.255943	0.393815	-0.255943	0.393815	0.0561661	0.16461	-0.0561661	0.16461
TRMU	0.10829	0.130848	0.107068	0.0683709	0.0928214	0.0791892	0.103454	0.104712	0.104145	0.219103	0.219103	0.0977645	0.130848	0.115146	0.138554	2.55634	12.8886	0.0957867	tRG_Astro_imma	FALSE	-1.96671	-2.02078	0.978348	-1.55542	0.940077	-1.78543	0.962904	-2.17317	0.985116	-1.8865	0.970386	-1.64098	0.949599	12.4906	12.6728	12.7116	12.8242	0.0155849	0.00993756	0.00874543	0.00530928	12.6748	0.0098943	0.0075875	0.00533651	0.0102756	-0.00476208	-0.0318338	-0.0072116	-0.0352158	0.010277	0.00634859	0.113355	0.138554	0.109242	0.0902236	0.117303	0.122199	0.113697	0.115516	0.138076	0.141476	0.110513	0.11062	0.090781	0.0928557	0.115198	0.117535	0.122197	0.125114	1.0846	1149	0.173261	0.333585	0.0383616	0.10829	-0.0383616	0.10829	-0.000335266	0.0791892	0.000335266	0.0791892	0.0201347	0.113355	-0.0201347	0.113355	0.00111645	0.122199	-0.00111645	0.122199
TRNAU1AP	0.115667	0.109805	0.0751615	0.0994447	0.0881342	0.0671919	0.140128	0.154091	0.497849	0.0783896	0.497849	0.0925674	0.115667	0.132893	0.146025	2.55245	12.8385	0.0960002	vRG_tRG	FALSE	-0.534428	-1.64108	0.94961	-1.73044	0.958224	-1.57671	0.942569	-1.91708	0.972386	-1.57011	0.941805	-1.51372	0.934952	12.4353	12.486	12.9501	12.7296	0.0173142	0.0157289	0.00149956	0.00819424	12.6502	0.0106842	0.00883991	0.00916308	0.0158146	-0.0298045	-0.0365364	0.0177347	-0.0142862	0.0134738	-0.00617766	0.145657	0.124413	0.126892	0.119996	0.146025	0.134374	0.146393	0.150581	0.124609	0.12666	0.127856	0.128935	0.119282	0.117917	0.145519	0.146721	0.135798	0.133377	0.929187	1574	0.298004	0.514791	-0.0013063	0.115667	0.0013063	0.115667	0.0229768	0.0671919	-0.0229768	0.0671919	-0.0073584	0.145657	0.0073584	0.145657	-0.0142536	0.134374	0.0142536	0.134374
TRNT1	0.127725	0.0983695	0.0889427	0.104527	0.0751374	0.064996	0.117356	0.21118	0.304839	0.173699	0.304839	0.093283	0.127725	0.111669	0.139322	2.55975	12.9325	0.0881129	vRG_ExN_IPC	FALSE	2.73347	-1.71783	0.957086	-1.83937	0.96707	-1.89174	0.970737	-1.84732	0.967649	-2.0379	0.97922	-1.97218	0.975705	12.5991	12.5601	12.9066	12.8885	0.012211	0.0134214	0.00281214	0.00335867	12.7386	0.0079508	0.00568021	0.00678002	0.0106093	-0.00786966	-0.0329718	-0.00460054	-0.0336197	0.010449	0.0045314	0.139322	0.115717	0.100574	0.123876	0.0993503	0.0911773	0.135899	0.138588	0.114375	0.11347	0.0989249	0.0994544	0.122303	0.122726	0.0997218	0.101823	0.0916363	0.089927	1.15109	979	0.221465	0.346482	0.00382383	0.127725	-0.00382383	0.127725	0.0194082	0.064996	-0.0194082	0.064996	-0.00346739	0.139322	0.00346739	0.139322	0.0198341	0.0911773	-0.0198341	0.0911773
TRO	0.163466	0.0891058	0.160767	0.174324	0.107977	0.175738	0.0804064	0.0533727	0.114264	0.0502535	0.114264	0.145229	0.175738	0.155207	0.179659	2.54846	12.7874	0.0958001	vRG_oRG	FALSE	0.283403	-1.45862	0.927665	-1.22934	0.890527	-1.1743	0.879863	-1.83738	0.966923	-1.34974	0.911451	-0.839801	0.79949	12.2744	12.2229	12.2988	12.5041	0.0223907	0.0240318	0.0216178	0.0151626	12.3251	0.0208007	0.00212001	0.00456342	0.0088692	0.00531317	0.00223816	-0.00984164	-0.00842693	-0.00846769	-0.00548887	0.156896	0.158517	0.156028	0.121966	0.158178	0.179659	0.160337	0.162292	0.162016	0.170564	0.164717	0.174307	0.126012	0.129124	0.160514	0.165413	0.177866	0.190032	0.155383	3981	0.144683	0.281246	-0.0162135	0.163466	0.0162135	0.163466	-0.00265732	0.175738	0.00265732	0.175738	0.0172001	0.156896	-0.0172001	0.156896	-0.016862	0.179659	0.016862	0.179659
TRPC1	0.0598097	0.0875827	0.217847	0.120418	0.233982	0.190009	0.517719	0.097837	0.0881495	0.0544498	0.517719	0.151608	0.233982	0.190569	0.233767	2.55045	12.8128	0.104704	tRG_Astro_imma	FALSE	-1.7082	-1.98349	0.976343	-1.00666	0.842951	0.280733	0.389457	-1.34896	0.911325	-0.0237713	0.509482	0.130733	0.447993	12.7921	12.7035	12.4866	11.0741	0.0062845	0.00899612	0.0157093	0.0625137	12.2641	0.0233759	-0.0227885	0.0292335	0.0562292	-0.026404	0.0076541	0.0239196	0.0300245	-0.011253	-0.0280179	0.114495	0.174206	0.231981	0.161489	0.233767	0.227474	0.120652	0.121951	0.172241	0.172621	0.234427	0.241206	0.161325	0.161238	0.241645	0.254627	0.243437	0.251797	-0.358126	5145	0.895181	1.71807	-0.0244853	0.0598097	0.0244853	0.0598097	-0.121914	0.190009	0.121914	0.190009	0.00546525	0.114495	-0.00546525	0.114495	-0.0650272	0.227474	0.0650272	0.227474
TRPC4AP	0.0864036	0.0711399	0.134049	0.108617	0.150831	0.113938	0.369649	0.184525	0.222238	0.166336	0.369649	0.11083	0.150831	0.0974411	0.117716	2.55438	12.8634	0.103747	tRG_Astro_imma	FALSE	-1.05809	-2.23199	0.987192	-2.11297	0.982698	-1.65739	0.951279	-2.21384	0.98658	-1.88441	0.970245	-1.97338	0.975774	12.7991	12.8072	12.6843	12.0924	0.0060711	0.00582495	0.00958604	0.0282165	12.5957	0.0124246	-0.00847138	0.0117816	0.0223915	0.022645	-0.0199647	-0.0328092	-0.0505927	0.00336223	0.0167753	0.0917515	0.0884828	0.117716	0.0873467	0.11617	0.0831794	0.0942489	0.0945637	0.0874839	0.0869027	0.115602	0.115995	0.0883584	0.0891723	0.112335	0.113787	0.0875157	0.0894344	1.19918	867	0.376563	0.714834	-0.0271298	0.0864036	0.0271298	0.0864036	-0.0525616	0.113938	0.0525616	0.113938	0.00134136	0.0917515	-0.00134136	0.0917515	-0.0290284	0.0831794	0.0290284	0.0831794
TRPM3	0.398326	0.412919	0.450324	0.388314	0.361889	0.365117	0.266408	0.00922779	0.00650818	0.0255971	0.266408	0.396148	0.450324	0.429379	0.538177	2.47923	11.9321	0.138047	oRG_ExN_IPC	FALSE	-11.5879	8.829	5.28084e-19	7.42139	5.79474e-14	4.16334	1.56815e-05	4.32714	7.55289e-06	2.94043	0.00163879	1.11802	0.131778	8.70286	10.9117	8.78225	7.70164	0.156454	0.0682709	0.152914	0.204104	9.02462	0.145436	0.0146914	0.0685064	0.135833	-0.0121475	0.111783	0.049353	0.147112	-0.0441407	-0.0488432	0.538177	0.51773	0.424276	0.424847	0.384298	0.286947	0.509778	0.494609	0.464849	0.433388	0.418831	0.407101	0.458882	0.477355	0.466044	0.490137	0.346664	0.365532	-4.39906	7148	1.61827	3.21008	0.0565205	0.398326	-0.0565205	0.398326	-0.00549034	0.365117	0.00549034	0.365117	0.0664312	0.538177	-0.0664312	0.538177	0.0670014	0.286947	-0.0670014	0.286947
TRPM7	0.100687	0.0859817	0.175326	0.104043	0.188064	0.132896	0.544435	0.138616	0.124048	0.0739601	0.544435	0.131166	0.188064	0.134052	0.155965	2.55549	12.8777	0.100408	Glia_IPC_Astro_imma	FALSE	-2.14846	-1.75261	0.960165	-1.94282	0.973981	-1.1547	0.875893	-1.78117	0.962558	-1.41756	0.921841	-1.53809	0.937987	12.8199	12.492	12.9248	11.7349	0.00543858	0.0155394	0.00226269	0.0399161	12.4929	0.0157892	-0.0138008	0.0205102	0.0376534	0.00758499	-0.00368789	-0.0141059	-0.0178721	-0.00610468	-0.00185658	0.135686	0.105406	0.155965	0.129281	0.150115	0.127862	0.138862	0.139113	0.104563	0.104311	0.151872	0.15006	0.131308	0.132966	0.149319	0.151737	0.130075	0.131368	0.515882	2918	0.649585	1.18988	-0.0153996	0.100687	0.0153996	0.100687	-0.0866826	0.132896	0.0866826	0.132896	-0.00901217	0.135686	0.00901217	0.135686	-0.0356968	0.127862	0.0356968	0.127862
TRPS1	0.133759	0.166309	0.136777	0.104026	0.0914213	0.0958028	3.23836	0.546595	0.224584	0.337159	3.23836	0.121349	0.166309	0.109731	0.135214	2.50465	12.2393	0.137764	tRG_Astro_imma	FALSE	1.55479	-1.85745	0.968376	-1.46681	0.928787	-1.59895	0.945084	-1.76878	0.961535	-1.98381	0.976361	-1.80665	0.964592	11.3623	12.0599	12.5514	11.7828	0.0524942	0.0292638	0.0136913	0.0383285	11.9391	0.0334444	0.0253997	0.0209122	0.0388029	0.00314068	-0.0231958	-0.00960159	-0.0297532	0.0110335	0.0124973	0.10476	0.135214	0.106498	0.12311	0.092097	0.0967061	0.104252	0.104656	0.130279	0.126768	0.106177	0.105299	0.122348	0.124225	0.0957178	0.0971047	0.0986942	0.100343	1.2905	678	0.640722	1.18906	0.0538194	0.133759	-0.0538194	0.133759	0.021068	0.0958028	-0.021068	0.0958028	0.0132523	0.10476	-0.0132523	0.10476	0.0298649	0.0967061	-0.0298649	0.0967061
TRPT1	0.117234	0.138285	0.116084	0.146992	0.139192	0.119434	0.0346393	0.0386095	0.0838143	0.246418	0.246418	0.129537	0.146992	0.177736	0.214241	2.55274	12.8422	0.0964046	oRG_Astro_imma	FALSE	-0.333847	-0.479999	0.684386	-0.359071	0.640229	-1.40166	0.919491	-0.765755	0.778089	-1.40157	0.919478	-1.26791	0.897586	12.5115	12.6695	12.4673	12.303	0.014931	0.0100409	0.0163118	0.0214838	12.4878	0.0156919	-0.00101446	0.00595156	0.0114429	-0.0332564	-0.00719165	0.0270569	0.0202882	-0.00385842	-0.0252153	0.214241	0.208878	0.138957	0.197603	0.156861	0.149877	0.213805	0.21805	0.207119	0.211962	0.145306	0.147942	0.198567	0.197259	0.159687	0.158971	0.151729	0.153216	-0.0395417	4463	0.190597	0.366449	-0.0159072	0.117234	0.0159072	0.117234	0.0150004	0.119434	-0.0150004	0.119434	-0.00331465	0.214241	0.00331465	0.214241	0.0553317	0.149877	-0.0553317	0.149877
TRPV2	0.5808	0.727546	0.690701	0.598895	0.544059	0.312026	0.000352832	0.000533142	0.00903011	0.195016	0.195016	0.575671	0.727546	0.528453	0.724336	2.15812	8.65481	0.339437	tRG_Astro_imma	FALSE	-0.0188106	7.08557	6.9237e-13	3.34174	0.00041628	0.527554	0.298904	8.2803	6.14335e-17	8.74502	1.11486e-18	4.67057	1.50181e-06	1	3.84014	8.26744	12.6232	1	0.475425	0.176465	0.0114676	6.43269	0.415839	0.778881	0.544093	0.988532	0.0712515	-0.0159716	-0.00635974	-0.0127724	0.111894	0.161702	0.724336	0.538538	0.274293	0.614881	0.607172	0.411499	0.54085	0.410081	0.492685	0.429392	0.210349	0.126897	0.613514	0.543424	0.489863	0.404475	0.429448	0.42411	-5.53472	7205	6.54948	11.6232	0.137646	0.5808	-0.137646	0.5808	0.0458407	0.312026	-0.0458407	0.312026	-0.204611	0.724336	0.204611	0.724336	0.135977	0.411499	-0.135977	0.411499
TRRAP	0.0629928	0.0664623	0.180657	0.0986836	0.201356	0.199092	0.472599	0.210128	0.122033	0.102806	0.472599	0.134874	0.201356	0.144743	0.202676	2.55402	12.8587	0.103662	tRG_Astro_imma	FALSE	0.388137	-2.2697	0.988387	-2.01157	0.977868	-0.739066	0.770066	-1.93684	0.973617	-0.633519	0.736803	-0.798548	0.787724	12.9206	12.779	12.8171	11.201	0.00238812	0.00668607	0.00552443	0.0580708	12.4294	0.0181674	-0.021039	0.028035	0.0556827	0.000644548	-0.0025741	-0.00638675	-0.00915167	-0.00616346	-0.00620974	0.0885583	0.100238	0.180805	0.117452	0.202676	0.178732	0.0872559	0.0902458	0.102617	0.102904	0.19805	0.210326	0.118664	0.121332	0.224205	0.24106	0.198529	0.208781	0.364125	3409	0.866175	1.71964	-0.0264606	0.0629928	0.0264606	0.0629928	-0.108434	0.199092	0.108434	0.199092	-0.0195427	0.0885583	0.0195427	0.0885583	-0.0828959	0.178732	0.0828959	0.178732
TRUB1	0.228542	0.0932187	0.106236	0.281466	0.255413	0.0777369	0.134649	0.0196773	0.105762	0.0748463	0.134649	0.173769	0.281466	0.178412	0.263567	2.55187	12.8311	0.0932437	Glia_IPC_OPC	FALSE	-1.12222	0.235419	0.406942	-1.8541	0.968138	-1.91766	0.972423	0.607085	0.271897	0.285293	0.38771	-1.82028	0.965642	12.6523	10.5073	12.5892	12.6222	0.0105704	0.0829962	0.0125174	0.0114994	12.0927	0.0293959	-0.0251006	0.0363826	0.0724258	0.0108532	0.0211887	-0.0107752	0.00705096	-0.0182101	-0.011393	0.246322	0.110476	0.094862	0.263567	0.254058	0.101184	0.287829	0.299206	0.120256	0.122744	0.0957287	0.0976138	0.291917	0.308275	0.295215	0.308	0.107627	0.10811	-0.375676	5169	1.07798	2.14499	-0.168713	0.228542	0.168713	0.228542	0.00651798	0.0777369	-0.00651798	0.0777369	-0.156144	0.246322	0.156144	0.246322	0.0125618	0.101184	-0.0125618	0.101184
TRUB2	0.172436	0.155319	0.0930779	0.106527	0.105053	0.0991488	0.0577906	0.129518	0.13146	0.215176	0.215176	0.121927	0.172436	0.163311	0.241655	2.55906	12.9236	0.0903855	oRG_Glia_IPC	FALSE	-5.51347	0.0828712	0.466977	-0.687219	0.754028	-1.18809	0.882601	-1.84048	0.967151	-1.47793	0.930286	-1.74238	0.959279	12.0991	12.7316	12.7631	12.7759	0.0280002	0.00813453	0.00716916	0.00677897	12.5924	0.0125207	0.0206393	0.0107715	0.0212213	-0.0277534	-0.0106408	0.0202655	0.0104775	-0.00253789	-0.0205425	0.241655	0.191212	0.154874	0.125285	0.153995	0.112848	0.241952	0.238858	0.182011	0.182449	0.153465	0.154366	0.133101	0.130587	0.155595	0.153359	0.112086	0.113518	0.187609	3907	0.343673	0.676824	0.0184086	0.172436	-0.0184086	0.172436	0.0318578	0.0991488	-0.0318578	0.0991488	0.0334035	0.241655	-0.0334035	0.241655	0.00381382	0.112848	-0.00381382	0.112848
TSC1	0.0889788	0.118065	0.117027	0.157732	0.161178	0.193587	0.217565	0.105623	0.101116	0.099764	0.217565	0.139428	0.193587	0.139171	0.179934	2.55973	12.9324	0.0894975	vRG_tRG	FALSE	1.45254	-1.72299	0.957555	-2.03144	0.978895	-1.59861	0.945046	-1.54898	0.939307	-0.998573	0.840999	-1.30065	0.90331	12.8701	12.4324	12.3943	12.325	0.00391526	0.0174044	0.0186025	0.0207876	12.5055	0.0151774	-0.0150162	0.00863586	0.0168723	0.013446	0.00380388	-0.0189574	-0.0163127	-0.0110328	-0.0030274	0.135729	0.0977513	0.123994	0.147022	0.179934	0.150598	0.143583	0.145111	0.0984665	0.0981068	0.127172	0.127608	0.157056	0.157015	0.187141	0.187263	0.15634	0.157784	0.336216	3499	0.278906	0.545096	-0.0419086	0.0889788	0.0419086	0.0889788	-0.00120391	0.193587	0.00120391	0.193587	-0.0526057	0.135729	0.0526057	0.135729	-0.0295774	0.150598	0.0295774	0.150598
TSC2	0.0854746	0.0535808	0.113619	0.101138	0.151865	0.101472	0.0963976	0.185406	0.110127	0.0791727	0.185406	0.101191	0.151865	0.124713	0.16521	2.55605	12.8848	0.0959818	Glia_IPC_OPC	FALSE	0.521024	-1.99107	0.976763	-1.94557	0.974147	-1.38111	0.916377	-1.94141	0.973896	-1.22232	0.889206	-1.75236	0.960144	12.8635	12.7012	12.8678	12.1866	0.00411464	0.00906541	0.00398404	0.0251896	12.6548	0.0105884	-0.00863171	0.0114279	0.0212055	-0.0102364	-0.0294527	-0.00109233	-0.0270416	0.00895156	0.00163834	0.116427	0.106316	0.139605	0.11621	0.16521	0.104507	0.118825	0.120064	0.105735	0.107812	0.144046	0.149546	0.11789	0.118508	0.167223	0.171	0.105249	0.107517	0.925865	1581	0.367654	0.681202	-0.0429017	0.0854746	0.0429017	0.0854746	-0.0553822	0.101472	0.0553822	0.101472	-0.0177492	0.116427	0.0177492	0.116427	-0.0411441	0.104507	0.0411441	0.104507
TSC22D1	0.212683	0.0989983	0.230816	0.182	0.311766	0.246872	2.18206	1.89367	2.31184	0.388225	2.31184	0.213856	0.311766	0.168304	0.228032	2.52641	12.5085	0.11486	oRG_OPC	FALSE	0.0928311	-1.51406	0.934995	-1.50313	0.933597	-0.968117	0.833507	-1.23953	0.892426	-0.294524	0.615821	-1.0913	0.862429	12.4314	11.1522	12.4819	10.12	0.0174364	0.0597732	0.0158568	0.0976361	11.5464	0.0476756	-0.040319	0.0479457	0.0817792	0.0295538	0.0580873	-0.0205969	0.0291926	-0.0370578	-0.0178081	0.149834	0.14019	0.166623	0.166055	0.228032	0.15909	0.148729	0.148379	0.132287	0.142605	0.159182	0.166644	0.157451	0.155657	0.203519	0.200465	0.1456	0.154212	-0.414541	5228	1.39412	2.36183	-0.081976	0.212683	0.081976	0.212683	-0.130791	0.246872	0.130791	0.246872	-0.0436372	0.149834	0.0436372	0.149834	-0.0442045	0.15909	0.0442045	0.15909
TSC22D2	0.0815653	0.150186	0.168179	0.133732	0.129812	0.110383	0.664064	0.222472	0.118738	0.147369	0.664064	0.128976	0.168179	0.107959	0.142116	2.54499	12.7431	0.11475	tRG_Astro_imma	FALSE	-0.530827	-2.20331	0.986214	-2.11464	0.98277	-1.68006	0.953528	-1.98042	0.976172	-1.61989	0.947372	-1.66915	0.952456	11.8031	12.3249	12.5441	12.8882	0.0376557	0.0207917	0.0139186	0.00336796	12.3901	0.0189335	0.0249629	0.0182894	0.0342877	0.0290698	-0.00840168	-0.0362619	-0.0440077	-0.00224664	0.0154317	0.0734744	0.081154	0.119291	0.111003	0.142116	0.120718	0.0775592	0.0789171	0.0839937	0.0813245	0.116464	0.112226	0.112525	0.110636	0.142871	0.138287	0.122563	0.121382	0.949229	1514	0.579061	1.08505	0.0274106	0.0815653	-0.0274106	0.0815653	-0.00703648	0.110383	0.00703648	0.110383	-0.0263367	0.0734744	0.0263367	0.0734744	-0.0346252	0.120718	0.0346252	0.120718
TSC22D3	0.309444	0.279297	0.292848	0.175446	0.217306	0.11272	0.0434766	0.095405	0.362085	0.282855	0.362085	0.231177	0.309444	0.20303	0.25781	2.54882	12.792	0.107903	Glia_IPC_OPC	FALSE	2.8973	0.420251	0.337151	0.0372883	0.485128	0.132829	0.447164	-1.29205	0.901831	-0.380311	0.648143	-1.6413	0.949633	9.67452	12.0426	12.535	12.3598	0.115189	0.0298248	0.0142018	0.0196885	11.653	0.044726	0.0939506	0.052183	0.100987	0.0407855	0.0631019	-0.0316123	0.0224367	-0.0407974	-0.0144821	0.25781	0.225347	0.226718	0.166855	0.220222	0.121227	0.299682	0.316594	0.276015	0.290959	0.270266	0.281236	0.169214	0.166267	0.218999	0.218735	0.116094	0.118309	-1.16049	6068	1.48309	2.86045	0.0896969	0.309444	-0.0896969	0.309444	-0.0277052	0.11272	0.0277052	0.11272	0.0324941	0.25781	-0.0324941	0.25781	-0.027369	0.121227	0.027369	0.121227
TSEN15	0.0811235	0.127479	0.0987946	0.148513	0.112199	0.0864174	0.192959	0.110774	0.405961	0.505741	0.505741	0.109088	0.148513	0.128018	0.17323	2.55398	12.8582	0.0995385	oRG_Glia_IPC	FALSE	0.920886	-1.96055	0.975034	-1.42992	0.923631	-1.95094	0.974468	-1.17824	0.880649	-1.82261	0.965818	-1.64334	0.949844	12.8762	12.7623	12.2203	12.53	0.00372988	0.00719378	0.0241145	0.0143573	12.5972	0.0123489	-0.011492	0.0113862	0.0203846	-0.010864	-0.0205857	0.00130368	-0.0170149	0.00371985	-0.00384838	0.120431	0.143454	0.0895867	0.17323	0.123442	0.117962	0.120707	0.122811	0.140831	0.145501	0.0893929	0.0917154	0.172696	0.174292	0.123522	0.123133	0.115237	0.115544	0.815131	1916	0.366697	0.655943	-0.0172189	0.0811235	0.0172189	0.0811235	0.032499	0.0864174	-0.032499	0.0864174	-0.0318155	0.120431	0.0318155	0.120431	0.051828	0.117962	-0.051828	0.117962
TSEN2	0.105321	0.128205	0.104559	0.104712	0.097013	0.101789	0.232365	0.0803198	0.167562	0.085587	0.232365	0.106933	0.128205	0.122661	0.141318	2.55241	12.8381	0.10339	vRG_tRG	FALSE	-1.9625	-1.6717	0.952709	-1.65091	0.950621	-1.69569	0.955028	-1.69604	0.955061	-1.91876	0.972493	-1.96276	0.975163	12.3592	12.6337	12.8346	12.5645	0.0197077	0.0111436	0.0049911	0.0132832	12.598	0.0122814	0.00990175	0.00771492	0.0147166	-0.00320718	-0.025228	-0.00726745	-0.029563	0.00671178	0.00387683	0.141318	0.13185	0.113978	0.139659	0.116082	0.0930785	0.143739	0.143589	0.131725	0.133071	0.116844	0.117432	0.13699	0.137382	0.119764	0.120735	0.089931	0.0908224	0.912934	1618	0.249246	0.475445	0.0155192	0.105321	-0.0155192	0.105321	0.0156725	0.101789	-0.0156725	0.101789	-0.00495699	0.141318	0.00495699	0.141318	0.020724	0.0930785	-0.020724	0.0930785
TSEN34	0.166758	0.0954253	0.173451	0.110274	0.116642	0.11999	0.0744333	0.295764	1.59719	0.262268	1.59719	0.130424	0.173451	0.143354	0.177962	2.55164	12.8281	0.098546	vRG_oRG	FALSE	2.45631	-1.14712	0.874334	-1.84558	0.967523	-1.5347	0.937572	-1.34611	0.910866	-1.45917	0.927741	-1.54517	0.938848	12.4515	12.4174	12.8418	12.1329	0.0168071	0.017877	0.00477233	0.0269138	12.4609	0.0165925	0.000286022	0.0112491	0.0221415	-0.0106398	-0.000639526	0.00511376	0.00397015	-0.00791355	-0.0150244	0.177962	0.111394	0.127329	0.164085	0.149866	0.129488	0.177288	0.179263	0.119283	0.12099	0.131571	0.132743	0.16249	0.160672	0.156841	0.161912	0.127953	0.127307	0.420563	3228	0.360181	0.708988	0.0209801	0.166758	-0.0209801	0.166758	-0.0421969	0.11999	0.0421969	0.11999	-0.0376142	0.177962	0.0376142	0.177962	-0.000858007	0.129488	0.000858007	0.129488
TSEN54	0.166189	0.137321	0.154489	0.157258	0.107337	0.111293	0.064741	0.13259	0.0561439	0.0560367	0.13259	0.138981	0.166189	0.166986	0.190409	2.54789	12.7802	0.100565	vRG_Glia_IPC	FALSE	1.31453	-1.16548	0.878087	-1.42651	0.92314	-0.621236	0.732778	-1.28303	0.900259	-0.932052	0.824345	-1.37906	0.916062	12.6571	12.021	12.5176	12.261	0.0104226	0.0305244	0.0147428	0.0228163	12.3642	0.0196265	-0.0122719	0.0113965	0.0201018	-0.0125512	-0.00262748	0.00739152	0.00461275	-0.00568369	-0.0139653	0.174011	0.145227	0.190409	0.164297	0.187304	0.140668	0.176312	0.183519	0.148537	0.147175	0.19008	0.187328	0.168212	0.174572	0.199494	0.208168	0.141649	0.142416	0.0554125	4244	0.360789	0.636061	0.0136078	0.166189	-0.0136078	0.166189	0.0163766	0.111293	-0.0163766	0.111293	-0.0079827	0.174011	0.0079827	0.174011	-0.034095	0.140668	0.034095	0.140668
TSFM	0.0954562	0.115161	0.084243	0.144173	0.123899	0.0768922	0.0994196	0.115439	0.441634	0.222091	0.441634	0.106637	0.144173	0.119016	0.147596	2.55625	12.8874	0.093097	vRG_oRG	FALSE	1.25412	-1.84403	0.967411	-1.78442	0.962823	-1.864	0.968839	-1.57739	0.942647	-1.56369	0.941055	-2.03242	0.978944	12.622	12.5985	12.5995	12.7228	0.0115043	0.0122296	0.0122003	0.00840305	12.6357	0.0110843	0.000560033	0.00202925	0.00382651	-0.00221189	-0.0228884	-0.00813807	-0.0284535	0.00486535	0.00266478	0.128748	0.115679	0.0987751	0.146793	0.147596	0.0765048	0.128238	0.126484	0.116944	0.11993	0.100597	0.1035	0.144583	0.143664	0.144325	0.143697	0.0779507	0.0785689	0.94337	1532	0.0658825	0.124261	-0.0343339	0.0954562	0.0343339	0.0954562	0.0255958	0.0768922	-0.0255958	0.0768922	-0.0399676	0.128748	0.0399676	0.128748	0.00804992	0.0765048	-0.00804992	0.0765048
TSG101	0.112205	0.103199	0.0761022	0.106925	0.16254	0.161418	0.229685	0.290754	1.32491	0.391327	1.32491	0.120398	0.16254	0.120427	0.14446	2.55234	12.8371	0.111432	vRG_ExN_IPC	FALSE	0.454626	-1.90744	0.971768	-1.81973	0.9656	-2.20422	0.986246	-1.54547	0.938884	-1.62928	0.948373	-1.51993	0.935735	12.8765	12.2474	12.2619	12.6769	0.00372024	0.0232514	0.0227886	0.00981367	12.5157	0.0148935	-0.0148977	0.0119281	0.0195311	0.00173245	-0.00871543	-0.00917772	-0.0172766	-0.00322288	-0.00272013	0.12328	0.116857	0.0612221	0.14446	0.141343	0.1354	0.125983	0.125431	0.114956	0.111715	0.0615007	0.0615323	0.145056	0.142206	0.143786	0.143306	0.13359	0.131306	0.819577	1903	0.383746	0.629177	-0.0450816	0.112205	0.0450816	0.112205	-0.0142589	0.161418	0.0142589	0.161418	-0.0538615	0.12328	0.0538615	0.12328	0.0293763	0.1354	-0.0293763	0.1354
TSHR	0.357744	0.350083	0.48293	0.209616	0.624434	0.534542	0.513202	0	0.00786359	0.000382766	0.513202	0.426558	0.624434	0.372815	0.45855	2.02303	7.56121	0.310683	vRG_tRG	FALSE	-1.0848	NA	NA	2.77406	0.0027681	3.12586	0.000886426	NA	NA	NA	NA	2.13619	0.0163321	7.29804	NA	10.7936	1.93114	0.22509	NA	0.0725154	0.743422	6.67425	0.347009	-0.182879	0.447271	0.670906	0.0719529	-0.0855877	-0.0314331	-0.0988704	0.137395	0.18573	0.194078	0.363839	0.45855	0.353661	0.446818	0.419943	0.170777	0.170899	0.367154	0.424673	0.323003	0.235283	0.356251	0.405407	0.337068	0.196873	0.409559	0.422079	-1.85152	6530	5.90829	8.86243	-0.000518704	0.357744	0.000518704	0.357744	-0.273832	0.534542	0.273832	0.534542	0.0109548	0.194078	-0.0109548	0.194078	-0.093934	0.419943	0.093934	0.419943
TSHZ1	0.0997675	0.084797	0.170537	0.0945535	0.14419	0.125675	0.293003	0.203579	0.202999	0.211608	0.293003	0.11992	0.170537	0.13202	0.189834	2.54695	12.7682	0.0953755	vRG_OPC	FALSE	0.769986	-1.78524	0.962889	-1.79187	0.963423	-0.610399	0.729201	-2.11646	0.982847	-1.60387	0.945629	-1.62703	0.948134	12.2289	12.3015	12.7308	12.5301	0.0238389	0.0215308	0.00815821	0.0143528	12.4478	0.0169702	0.00915831	0.00903669	0.0156807	-0.00188372	-0.0161557	-0.00626513	-0.0206943	0.00218239	0.000360558	0.127886	0.116276	0.189834	0.0957632	0.139474	0.122887	0.130459	0.133431	0.117191	0.119155	0.185916	0.192736	0.0981054	0.102347	0.139773	0.147391	0.119744	0.121851	0.711292	2268	0.289035	0.501876	0.00829518	0.0997675	-0.00829518	0.0997675	-0.0676878	0.125675	0.0676878	0.125675	0.0354364	0.127886	-0.0354364	0.127886	-0.058634	0.122887	0.058634	0.122887
TSHZ2	0.289635	0.247826	0.229762	0.279272	0.320836	0.131894	0.290069	0.0984088	0.113395	0.0318782	0.290069	0.249871	0.320836	0.289692	0.374666	2.13577	8.46357	0.236383	vRG_OPC	FALSE	-0.0430163	0.891309	0.186382	0.779089	0.217964	1.34737	0.0889302	1.06366	0.14374	1.91843	0.0275279	-0.723869	0.765427	8.15003	7.359	6.48695	8.29533	0.182042	0.221847	0.271021	0.175152	7.57283	0.212516	-0.0406319	0.0545687	0.095869	-0.023484	-0.10962	0.0369849	-0.0536994	0.11573	0.102053	0.289088	0.286178	0.312632	0.31044	0.374666	0.165149	0.307365	0.350787	0.297804	0.383894	0.337863	0.445704	0.342512	0.391211	0.413879	0.485858	0.209492	0.279252	0.572426	2728	1.03603	1.80837	-0.0612602	0.289635	0.0612602	0.289635	-0.0117496	0.131894	0.0117496	0.131894	-0.0431481	0.289088	0.0431481	0.289088	-0.0453394	0.165149	0.0453394	0.165149
TSHZ3	0.229444	0.142549	0.184602	0.281171	0.118543	0.264995	0.110769	0.0574066	0.0588354	0.062441	0.110769	0.203551	0.281171	0.195885	0.236626	2.4741	11.8711	0.150859	vRG_ExN_IPC	FALSE	3.81858	-1.10958	0.866409	-0.794614	0.786581	-0.611793	0.729663	-0.48209	0.685129	-0.928242	0.823359	0.066667	0.473423	10.9379	12.0988	8.78609	12.6519	0.0673368	0.0280104	0.152744	0.0105833	11.1187	0.0646685	0.00355772	0.0776345	0.14216	0.0238975	0.0107453	-0.0192285	-0.00965846	-0.0018278	0.0135357	0.170758	0.178941	0.190245	0.213569	0.185173	0.236626	0.172094	0.179964	0.226183	0.267191	0.190474	0.183147	0.233142	0.266669	0.184594	0.184816	0.265391	0.298638	-0.376598	5170	2.12636	3.86576	-0.0362809	0.229444	0.0362809	0.229444	0.0602875	0.264995	-0.0602875	0.264995	-0.0147782	0.170758	0.0147782	0.170758	0.00854601	0.236626	-0.00854601	0.236626
TSN	0.156844	0.100604	0.07256	0.119668	0.151005	0.0819583	0.185461	0.171457	1.63136	0.463271	1.63136	0.113773	0.156844	0.11631	0.165537	2.55856	12.9172	0.0923355	vRG_Glia_IPC	FALSE	0.803877	-1.35124	0.911691	-2.00458	0.977496	-2.05656	0.980136	-1.62061	0.947449	-1.62007	0.947391	-2.08037	0.981254	12.616	12.2412	12.7803	12.8619	0.0116883	0.0234475	0.00664662	0.0041635	12.6249	0.0114865	0.000269087	0.0104823	0.019284	-0.00202716	-0.0108216	-0.00632773	-0.0162997	-0.00282666	-0.00475469	0.165537	0.0973799	0.0795813	0.141286	0.140425	0.0736512	0.160882	0.160134	0.0947278	0.0962633	0.0775651	0.0787393	0.138318	0.13693	0.1368	0.133432	0.0721146	0.0732796	0.895141	1671	0.337719	0.620703	-0.0487548	0.156844	0.0487548	0.156844	-0.00164628	0.0819583	0.00164628	0.0819583	-0.052375	0.165537	0.052375	0.165537	0.00932982	0.0736512	-0.00932982	0.0736512
TSNAX	0.135962	0.0543295	0.0544107	0.115131	0.137417	0.0449613	0.210735	0.134508	0.380131	0.345952	0.380131	0.0903686	0.137417	0.102715	0.148456	2.55774	12.9066	0.0929012	vRG_oRG	FALSE	0.676738	-1.58076	0.943034	-2.24962	0.987763	-2.07994	0.981234	-1.67526	0.953059	-1.73137	0.958307	-2.21408	0.986588	12.8484	12.1924	12.8861	12.8956	0.00457322	0.0250039	0.00342951	0.0031426	12.7057	0.00903731	-0.00595211	0.0111213	0.0218613	-0.00385945	-0.0360875	-0.00902104	-0.0406906	0.0127201	0.00928693	0.148456	0.0719506	0.0784698	0.137093	0.129292	0.0510291	0.147714	0.149515	0.0719661	0.0729219	0.0791115	0.0801217	0.139259	0.142426	0.132543	0.135077	0.0509328	0.0522573	1.32537	610	0.35789	0.703198	-0.0719038	0.135962	0.0719038	0.135962	-0.0111833	0.0449613	0.0111833	0.0449613	-0.0579824	0.148456	0.0579824	0.148456	0.000641009	0.0510291	-0.000641009	0.0510291
TSPAN11	0.259792	0.1642	0.226697	0.311254	0.363995	0.244012	0.143629	0.139925	0.0251848	0.0120966	0.143629	0.261658	0.363995	0.270314	0.335223	2.55053	12.8139	0.0998273	oRG_ExN_IPC	FALSE	-2.63725	-0.140783	0.555979	-0.653977	0.743437	1.16369	0.122274	1.52843	0.0632025	2.1612	0.0153398	1.22036	0.111165	12.5243	10.8126	11.7223	10.3313	0.0145342	0.0718272	0.040335	0.0895801	11.3476	0.0540691	-0.0527133	0.0427716	0.0750459	0.00891955	0.0810202	0.00567334	0.0752665	-0.0496371	-0.0428941	0.226852	0.193333	0.27765	0.3014	0.335223	0.287425	0.239658	0.242361	0.199137	0.202882	0.333868	0.341023	0.285189	0.295647	0.375775	0.389192	0.344786	0.355117	-2.24592	6734	1.24809	2.19296	-0.142176	0.259792	0.142176	0.259792	-0.0576193	0.244012	0.0576193	0.244012	-0.0828199	0.226852	0.0828199	0.226852	-0.0590701	0.287425	0.0590701	0.287425
TSPAN12	0.220595	0.190086	0.186656	0.168322	0.166588	0.148201	0.116921	0.191999	0.598204	0.133829	0.598204	0.180075	0.220595	0.171189	0.228759	2.50743	12.2733	0.114874	Glia_IPC_OPC	FALSE	-3.79176	-0.0625948	0.524955	-1.00359	0.842212	-1.13607	0.872035	-0.99089	0.83913	-1.04367	0.851681	-1.38896	0.917578	11.0841	11.6862	11.9877	11.7622	0.0621593	0.0415364	0.0316071	0.0390113	11.63	0.0435785	0.0247744	0.0156969	0.0305522	0.0190444	0.0143109	-0.017662	-0.00545516	-0.00996455	0.00209539	0.228759	0.167785	0.149906	0.177492	0.172008	0.131184	0.23566	0.265456	0.176197	0.184402	0.157286	0.17128	0.198343	0.205283	0.18584	0.198696	0.13774	0.134577	-0.0775024	4569	0.464428	0.903546	0.0209164	0.220595	-0.0209164	0.220595	0.00258221	0.148201	-0.00258221	0.148201	-0.0159043	0.228759	0.0159043	0.228759	0.011682	0.131184	-0.011682	0.131184
TSPAN13	0.366688	0.140512	0.191011	0.290852	0.259759	0.140383	0.131146	0.461356	1.52877	0.495434	1.52877	0.231534	0.366688	0.18802	0.287773	2.53306	12.592	0.10413	vRG_Astro_imma	FALSE	-1.10094	1.17858	0.119283	-1.38755	0.917363	-0.744344	0.771666	-0.488257	0.687316	-0.909675	0.818503	-1.6175	0.947115	11.0485	9.76741	12.5892	12.4167	0.0634153	0.111463	0.0125191	0.0178977	11.4554	0.0513239	0.0161219	0.0570585	0.0989444	0.0446902	0.0622255	-0.0345879	0.0188321	-0.0385317	-0.00969314	0.287773	0.1434	0.181058	0.210404	0.181531	0.123956	0.265367	0.274142	0.150754	0.16529	0.188682	0.205024	0.199866	0.21053	0.19004	0.199853	0.123968	0.122651	-0.842391	5760	1.63893	2.82178	-0.109544	0.366688	0.109544	0.366688	-0.00970303	0.140383	0.00970303	0.140383	-0.0337385	0.287773	0.0337385	0.287773	-0.0043919	0.123956	0.0043919	0.123956
TSPAN14	0.172428	0.141016	0.162708	0.163671	0.129801	0.0929642	0.160017	0.0772925	0.10996	0.114777	0.160017	0.143765	0.172428	0.150983	0.207467	2.541	12.6924	0.10661	vRG_ExN_IPC	FALSE	2.71829	-1.19992	0.884916	-1.74637	0.959626	-1.68964	0.954452	-0.600175	0.725805	-1.36166	0.913347	-1.49442	0.932468	12.1857	11.9472	12.3182	12.5707	0.0252206	0.0329253	0.0210044	0.0130911	12.2554	0.0230604	0.00288036	0.0106198	0.0198342	0.00669801	-0.00106982	-0.011388	-0.0127649	-0.00574542	-0.00191022	0.169957	0.11998	0.119165	0.207467	0.156583	0.132746	0.172452	0.177194	0.121939	0.124412	0.117754	0.120389	0.209789	0.219718	0.154152	0.154479	0.140053	0.152009	0.270887	3684	0.333845	0.623525	0.00512582	0.172428	-0.00512582	0.172428	0.00608944	0.0929642	-0.00608944	0.0929642	-0.0624524	0.169957	0.0624524	0.169957	0.0258493	0.132746	-0.0258493	0.132746
TSPAN15	0.258592	0.266098	0.285899	0.145968	0.15965	0.112363	0.0206856	0.0294025	0.100938	0.223201	0.223201	0.204762	0.285899	0.259104	0.319333	2.52807	12.5293	0.115075	tRG_Astro_imma	FALSE	5.49472	1.09804	0.136093	2.14755	0.0158747	2.38307	0.00858445	1.10079	0.135493	-0.320392	0.625664	-1.36324	0.913597	10.7696	11.4966	12.2577	11.7871	0.0733833	0.0479154	0.022924	0.038184	11.5777	0.0456017	0.0370422	0.0268516	0.0504593	-0.0374287	0.0339679	0.0436961	0.0727941	-0.021916	-0.0449126	0.284842	0.311619	0.319333	0.281777	0.218701	0.13835	0.294247	0.30498	0.340493	0.348518	0.32069	0.327007	0.287064	0.311193	0.224355	0.248867	0.140397	0.144102	-1.52253	6342	0.792469	1.48808	0.123189	0.258592	-0.123189	0.258592	-0.0167418	0.112363	0.0167418	0.112363	0.0652369	0.284842	-0.0652369	0.284842	0.0276815	0.13835	-0.0276815	0.13835
TSPAN17	0.174859	0.248423	0.182058	0.319411	0.157179	0.337751	0.0173324	0.0333013	0.0213702	0.130643	0.130643	0.236614	0.337751	0.285095	0.35646	2.53538	12.6213	0.112972	oRG_ExN_IPC	FALSE	-2.23056	1.65901	0.048557	3.13908	0.000847383	0.228795	0.409514	1.1729	0.120419	-1.02843	0.848126	2.99963	0.00135154	12.6303	12.0151	9.10653	12.1209	0.0112483	0.0307176	0.138778	0.0272974	11.4682	0.0520102	-0.0543493	0.0643347	0.127529	-0.0296372	0.0577767	0.0408648	0.0904963	-0.0353471	-0.0530647	0.30401	0.35646	0.232169	0.291464	0.178595	0.347868	0.305485	0.306187	0.365153	0.366654	0.239361	0.241149	0.295587	0.297064	0.186847	0.182026	0.336746	0.330409	-2.20133	6714	1.77953	3.52376	-0.0230546	0.174859	0.0230546	0.174859	0.114298	0.337751	-0.114298	0.337751	0.059285	0.30401	-0.059285	0.30401	0.11858	0.347868	-0.11858	0.347868
TSPAN18	0.192623	0.169514	0.0943731	0.153629	0.206522	0.182622	0.252357	0.177166	0.0850262	0.174393	0.252357	0.166547	0.206522	0.213072	0.281474	2.43975	11.4702	0.143814	vRG_tRG	FALSE	-2.18122	-0.814063	0.792196	0.130851	0.447947	-1.2624	0.896597	0.846044	0.198764	-0.471975	0.681528	0.188837	0.42511	11.42	11.1394	10.252	10.8221	0.0505214	0.0602197	0.0925842	0.0714875	10.9084	0.0687032	-0.0242424	0.0229094	0.0420629	-0.0329829	-0.0291196	0.0330608	0.00854026	0.0247171	0.00402461	0.188834	0.229555	0.137453	0.281474	0.20857	0.232543	0.20208	0.221018	0.236218	0.280304	0.149266	0.199162	0.305767	0.370558	0.23027	0.286241	0.232235	0.251515	0.00205166	4359	0.636867	1.16795	-0.0481319	0.192623	0.0481319	0.192623	0.0111238	0.182622	-0.0111238	0.182622	-0.0615178	0.188834	0.0615178	0.188834	0.0825027	0.232543	-0.0825027	0.232543
TSPAN3	0.135616	0.0881188	0.0824623	0.175092	0.140265	0.0705872	0.601049	1.93359	3.53329	2.39856	3.53329	0.115357	0.175092	0.100528	0.136577	2.53764	12.6498	0.110794	oRG_Astro_imma	FALSE	0.308908	-2.10833	0.982499	-2.00038	0.97727	-1.98155	0.976235	-1.68246	0.95376	-1.94713	0.97424	-1.93853	0.973721	12.5982	12.1359	12.289	12.3641	0.0122408	0.0268159	0.0219279	0.0195517	12.3468	0.0201341	-0.0105244	0.00768356	0.0145751	-0.00762521	-0.00635241	0.00159415	-0.00439302	-0.00352493	-0.00878361	0.0985859	0.0956261	0.0836717	0.136577	0.105534	0.0831716	0.0950339	0.0918489	0.0947959	0.0978075	0.0837874	0.0876358	0.134262	0.128859	0.10434	0.102327	0.0859558	0.0839559	1.24539	771	0.243661	0.46228	-0.0723878	0.135616	0.0723878	0.135616	0.0202419	0.0705872	-0.0202419	0.0705872	-0.0314068	0.0985859	0.0314068	0.0985859	0.0214988	0.0831716	-0.0214988	0.0831716
TSPAN31	0.124849	0.173889	0.109169	0.0692389	0.0851972	0.123019	0.136255	0.181509	0.582012	0.360617	0.582012	0.114227	0.173889	0.111758	0.124387	2.55786	12.9082	0.0920674	oRG_Astro_imma	FALSE	-1.39855	-1.9381	0.973695	-1.73794	0.958889	-1.89623	0.971035	-1.93016	0.973206	-1.91681	0.972369	-1.95016	0.974422	12.335	12.8967	12.6099	12.6031	0.0204718	0.00310939	0.0118768	0.0120876	12.6112	0.0118864	0.0114472	0.00871632	0.0173624	0.00989258	-0.0147561	-0.0190347	-0.0323661	-0.000134098	0.00535637	0.122423	0.124387	0.0987478	0.11712	0.115649	0.0922199	0.118932	0.120418	0.122932	0.123776	0.101943	0.101333	0.119122	0.116634	0.117192	0.116596	0.0923405	0.0923677	0.957562	1479	0.282005	0.561738	0.0643111	0.124849	-0.0643111	0.124849	0.024381	0.123019	-0.024381	0.123019	-0.00481701	0.122423	0.00481701	0.122423	0.0135548	0.0922199	-0.0135548	0.0922199
TSPAN33	0.230604	0.21627	0.182622	0.250174	0.27752	0.345944	0.0142297	0.0878384	0.0268722	0.209034	0.209034	0.250522	0.345944	0.274381	0.327536	2.48658	12.0201	0.127242	oRG_Astro_imma	FALSE	-1.90542	1.50964	0.0655674	2.63399	0.00421944	0.532402	0.297224	0.424968	0.33543	-0.461343	0.677724	2.36839	0.00893287	11.4986	10.1801	12.4382	9.10778	0.0478464	0.095331	0.0172218	0.138724	10.8062	0.0747809	-0.0359126	0.0686654	0.121503	-0.00633301	0.04646	0.0194361	0.0598158	-0.0218621	-0.0248078	0.298109	0.327536	0.241462	0.252779	0.20319	0.323213	0.308077	0.373044	0.328988	0.359541	0.283881	0.351613	0.263656	0.285486	0.220412	0.244123	0.316781	0.327375	-1.80518	6501	1.885	3.33047	-0.0644008	0.230604	0.0644008	0.230604	0.00315081	0.345944	-0.00315081	0.345944	0.0565148	0.298109	-0.0565148	0.298109	0.0678313	0.323213	-0.0678313	0.323213
TSPAN4	0.177569	0.280155	0.148659	0.256842	0.0976071	0.196629	0.0265834	0.124498	0.0645832	0.10775	0.124498	0.19291	0.280155	0.21714	0.287829	2.53133	12.5702	0.127117	vRG_OPC	FALSE	-3.24491	-0.241838	0.595547	1.09152	0.137521	-1.15549	0.876054	1.06361	0.143754	-1.22993	0.890639	-0.696461	0.75693	12.1918	11.9368	10.3976	12.5559	0.0250255	0.0332655	0.0870881	0.0135502	11.7705	0.0397323	-0.0196091	0.0381423	0.073538	-0.0078135	0.0285507	0.011446	0.0357856	-0.0200671	-0.0246853	0.225869	0.276141	0.158054	0.287829	0.166974	0.187974	0.232674	0.237354	0.270954	0.256557	0.172261	0.165581	0.273468	0.26083	0.1699	0.169058	0.186209	0.179992	-0.935833	5856	1.12168	2.15836	0.0371827	0.177569	-0.0371827	0.177569	0.145366	0.196629	-0.145366	0.196629	-0.0103042	0.225869	0.0103042	0.225869	0.119471	0.187974	-0.119471	0.187974
TSPAN5	0.270097	0.169172	0.188809	0.266704	0.221018	0.140839	2.24154	1.39405	0.400509	0.626541	2.24154	0.20944	0.270097	0.168881	0.231577	2.50943	12.2979	0.119913	oRG_Astro_imma	FALSE	1.05513	-0.2995	0.617721	-1.39061	0.917828	-1.29465	0.902279	-0.101136	0.540279	-1.38071	0.916316	-1.45318	0.926912	11.5473	10.5429	11.7731	11.7258	0.0461981	0.0816781	0.0386472	0.0402185	11.3973	0.0516855	-0.00731648	0.0225121	0.043031	0.0320711	0.044914	-0.0245399	0.0140431	-0.0274655	-0.0067479	0.221683	0.142309	0.142702	0.231577	0.146806	0.128208	0.200454	0.190856	0.140845	0.146916	0.14039	0.1383	0.219295	0.207378	0.134966	0.130172	0.135793	0.133547	-0.272277	4986	0.644888	1.23029	-0.0648707	0.270097	0.0648707	0.270097	0.013025	0.140839	-0.013025	0.140839	-0.0466865	0.221683	0.0466865	0.221683	0.0421891	0.128208	-0.0421891	0.128208
TSPAN7	0.180666	0.247561	0.211108	0.266381	0.159472	0.189896	1.37192	0.0651787	3.21074	3.93835	3.93835	0.209181	0.266381	0.165073	0.200814	2.4091	11.124	0.179907	tRG_Astro_imma	TRUE	2.06502	-0.951643	0.829361	-0.900282	0.816015	-0.272984	0.607567	-1.01088	0.843964	-1.19924	0.884784	-1.11981	0.868604	10.7443	12.0423	8.06909	10.8235	0.0742991	0.0298343	0.185933	0.0714376	10.4198	0.090376	-0.0214359	0.0785264	0.156099	0.0227067	0.00795586	-0.013913	-0.0062536	0.00666409	0.0216041	0.176219	0.161605	0.200814	0.162347	0.158563	0.130887	0.171315	0.171439	0.16226	0.170242	0.191116	0.205381	0.159118	0.165625	0.151543	0.163625	0.126863	0.133798	0.4302	3202	1.9998	3.97322	0.0164076	0.180666	-0.0164076	0.180666	0.0716807	0.189896	-0.0716807	0.189896	0.0207548	0.176219	-0.0207548	0.176219	-0.0177126	0.130887	0.0177126	0.130887
TSPAN9	0.344925	0.284111	0.217976	0.360418	0.327573	0.250189	0.128226	0.00617698	0.122294	0.0275118	0.128226	0.297532	0.360418	0.34481	0.4737	2.52933	12.5451	0.118323	vRG_Astro_imma	FALSE	-0.727801	5.58054	1.19888e-08	0.112011	0.455408	0.58532	0.279166	5.72376	5.20972e-09	3.96799	3.62402e-05	0.835879	0.201611	12.3866	9.04874	10.4685	11.466	0.0188446	0.14126	0.084437	0.0489552	10.8424	0.0733741	-0.072706	0.0671212	0.122415	-0.0278166	0.0948253	0.0490989	0.130905	-0.0531395	-0.0689253	0.433706	0.233427	0.248126	0.4737	0.416794	0.263107	0.46512	0.468671	0.217655	0.216318	0.26372	0.282836	0.490639	0.48484	0.468463	0.458003	0.278545	0.291428	-3.35781	7044	1.83516	3.33784	-0.0929518	0.344925	0.0929518	0.344925	0.0494897	0.250189	-0.0494897	0.250189	-0.204471	0.433706	0.204471	0.433706	0.021103	0.263107	-0.021103	0.263107
TSPO	0.261809	0.153697	0.308113	0.177759	0.462421	0.364318	0.111107	0.741944	0.0613626	0.12304	0.741944	0.288019	0.462421	0.250685	0.370273	2.52578	12.5006	0.115392	vRG_oRG	FALSE	-1.35581	-0.264957	0.604479	-0.628084	0.735025	0.0334353	0.486664	-0.996416	0.840476	2.91878	0.00175703	1.9215	0.0273341	12.6103	10.0128	11.7171	8.84167	0.0118666	0.101791	0.0405075	0.150285	10.7955	0.0761124	-0.0856611	0.0794231	0.138418	0.049218	0.0853276	-0.0307107	0.0430047	-0.0463739	-0.0140341	0.221767	0.189751	0.228483	0.169087	0.370273	0.324751	0.232669	0.221459	0.196459	0.210634	0.211749	0.227009	0.177731	0.191481	0.331701	0.330253	0.29347	0.313382	-1.95848	6583	2.16836	3.76861	-0.0891848	0.261809	0.0891848	0.261809	-0.219539	0.364318	0.219539	0.364318	-0.0605633	0.221767	0.0605633	0.221767	-0.119959	0.324751	0.119959	0.324751
TSPYL1	0.112693	0.142627	0.113549	0.091956	0.105228	0.108995	0.113742	0.465273	0.268127	0.403512	0.465273	0.112508	0.142627	0.103104	0.130449	2.55937	12.9277	0.0877927	oRG_Astro_imma	FALSE	-0.0574531	-2.13892	0.983779	-1.72835	0.958037	-1.52703	0.936623	-2.19372	0.985872	-2.08633	0.981526	-2.03857	0.979254	12.403	12.8281	12.6727	12.7182	0.0183296	0.00518961	0.00994145	0.00854522	12.6555	0.0105015	0.0104375	0.00680268	0.01314	0.0167062	-0.0149393	-0.026286	-0.0398016	-0.000397606	0.00933442	0.0999829	0.123903	0.130449	0.0904036	0.0951889	0.0786941	0.105528	0.108048	0.126608	0.129378	0.134499	0.137519	0.0902695	0.0906885	0.0957757	0.0974472	0.0798738	0.0789253	1.06866	1190	0.22015	0.425145	0.0294958	0.112693	-0.0294958	0.112693	0.00790307	0.108995	-0.00790307	0.108995	0.0343801	0.0999829	-0.0343801	0.0999829	-0.00566552	0.0786941	0.00566552	0.0786941
TSPYL2	0.307686	0.317663	0.250402	0.0792456	0.141071	0.122548	0.0446784	0.0837573	0.125726	0.235339	0.235339	0.203103	0.317663	0.176339	0.241222	2.47021	11.825	0.146761	oRG_OPC	FALSE	3.2952	0.0640765	0.474455	-0.0117145	0.504673	-0.0253399	0.510108	-1.83369	0.96665	-1.65213	0.950746	-1.71871	0.957167	7.52634	12.4546	12.5954	11.8738	0.213081	0.0167082	0.0123281	0.0353288	11.1125	0.0693614	0.191626	0.10348	0.200752	0.0410119	0.00585135	-0.0366567	-0.0311899	0.00257443	0.0286535	0.241222	0.227195	0.224036	0.123385	0.132665	0.109532	0.255556	0.28383	0.234202	0.254564	0.246477	0.280795	0.122398	0.13066	0.12836	0.134516	0.106547	0.11139	-0.107881	4630	2.63132	5.06902	0.173874	0.307686	-0.173874	0.307686	0.00271747	0.122548	-0.00271747	0.122548	0.0975901	0.241222	-0.0975901	0.241222	-0.00306012	0.109532	0.00306012	0.109532
TSPYL4	0.160349	0.231115	0.189668	0.17286	0.193344	0.157174	0.0744313	0.265871	0.204463	0.0432842	0.265871	0.184085	0.231115	0.213819	0.281041	2.54785	12.7796	0.100344	oRG_ExN_IPC	FALSE	-3.60258	-1.05222	0.853651	0.280607	0.389506	1.39836	0.0810021	-1.42297	0.922627	0.0355821	0.485808	-0.753717	0.77449	12.2706	12.6413	11.4384	11.9547	0.0225116	0.0109099	0.0498946	0.0326795	12.0762	0.0289989	-0.00864979	0.021187	0.0389847	-0.0154293	0.0330492	0.0179492	0.0459316	-0.0259148	-0.0353997	0.183956	0.239185	0.281041	0.15411	0.241398	0.183226	0.185597	0.183958	0.237862	0.23547	0.28102	0.287437	0.150361	0.154189	0.232617	0.242831	0.185498	0.191564	-0.965642	5884	0.654099	1.2029	0.0272899	0.160349	-0.0272899	0.160349	0.0104814	0.157174	-0.0104814	0.157174	0.0623592	0.183956	-0.0623592	0.183956	-0.0645721	0.183226	0.0645721	0.183226
TSPYL5	0.152434	0.164998	0.109726	0.218801	0.0894529	0.164333	0.0595367	0.153672	0.0366045	0.176414	0.176414	0.149957	0.218801	0.162148	0.197431	2.54796	12.781	0.104642	oRG_ExN_IPC	FALSE	-4.10159	-1.39751	0.91887	-0.593996	0.723743	-1.4951	0.932556	-0.934872	0.825073	-1.83094	0.966445	-1.04834	0.852759	12.4509	12.5798	11.4103	12.6925	0.0168257	0.0128092	0.0508515	0.00933151	12.2834	0.0224545	-0.00750503	0.0214294	0.04152	0.0022415	0.00565501	-0.00583734	-0.00146221	-0.0102051	-0.00908069	0.161867	0.197431	0.134872	0.189728	0.120786	0.168206	0.16155	0.163136	0.199301	0.20131	0.135978	0.135654	0.191096	0.194264	0.120114	0.124689	0.171462	0.17888	0.0280513	4305	0.662601	1.28222	-0.0167648	0.152434	0.0167648	0.152434	0.0923096	0.164333	-0.0923096	0.164333	0.0108945	0.161867	-0.0108945	0.161867	0.0657506	0.168206	-0.0657506	0.168206
TSR1	0.189523	0.125049	0.119634	0.21285	0.107299	0.165252	0.0742344	0.130784	0.0819667	0.185818	0.185818	0.153268	0.21285	0.14865	0.187584	2.54209	12.7062	0.102265	vRG_tRG	FALSE	0.337086	-1.17857	0.880715	-1.69568	0.955027	-1.64873	0.950399	-0.933958	0.824837	-1.60801	0.946083	-1.26658	0.897348	12.3896	11.5977	12.593	12.2114	0.01875	0.0445013	0.0124003	0.0243976	12.1979	0.0250123	-0.00834968	0.0169917	0.0321009	0.0184019	0.00626495	-0.0217749	-0.0168269	-0.00989427	0.00138916	0.173406	0.124904	0.116139	0.187584	0.136763	0.153102	0.171009	0.177321	0.124994	0.126332	0.11917	0.124278	0.178986	0.181256	0.145576	0.148831	0.147636	0.145254	0.215578	3839	0.527365	0.995336	-0.0377329	0.189523	0.0377329	0.189523	0.0554832	0.165252	-0.0554832	0.165252	-0.0416521	0.173406	0.0416521	0.173406	0.0297929	0.153102	-0.0297929	0.153102
TSR3	0.173379	0.13547	0.0983959	0.0605455	0.116842	0.0862826	0.0589152	0.147601	0.372397	0.356223	0.372397	0.111819	0.173379	0.130276	0.199031	2.5599	12.9345	0.089072	vRG_Astro_imma	FALSE	2.30504	-0.791171	0.785578	-1.5669	0.94143	-1.57688	0.942588	-2.04058	0.979353	-1.62036	0.947423	-2.10865	0.982513	12.2269	12.6409	12.9039	12.8176	0.0239037	0.0109216	0.00289255	0.00551031	12.6473	0.010807	0.0174622	0.0114074	0.0210111	-0.0084445	-0.0171695	-0.000881329	-0.0163009	0.00113207	-0.00489941	0.199031	0.134494	0.125697	0.107259	0.142705	0.0724696	0.199103	0.196375	0.134709	0.133988	0.128034	0.127584	0.114534	0.113447	0.149252	0.146612	0.0722949	0.0707486	0.721914	2222	0.367954	0.677016	0.0282393	0.173379	-0.0282393	0.173379	-0.00961117	0.0862826	0.00961117	0.0862826	0.00511332	0.199031	-0.00511332	0.199031	-0.0133243	0.0724696	0.0133243	0.0724696
TSSC4	0.20665	0.164964	0.203405	0.121287	0.07706	0.0800626	0.0383457	0.200984	0.539488	0.193746	0.539488	0.142238	0.20665	0.171378	0.235529	2.55399	12.8583	0.107559	vRG_Astro_imma	FALSE	3.0557	-0.0691384	0.52756	0.0570103	0.477268	-0.485522	0.686347	-1.46441	0.928458	-1.8818	0.970068	-1.9178	0.972432	11.6403	12.3466	12.8519	12.7455	0.0430702	0.0201041	0.00446721	0.0077086	12.3961	0.0188375	0.0323102	0.0213674	0.038603	-0.0185081	0.00428331	0.014437	0.0175624	-0.0103638	-0.0222982	0.235529	0.229612	0.199012	0.154712	0.113521	0.0958832	0.242152	0.24081	0.231851	0.231587	0.202728	0.201554	0.163704	0.16918	0.115977	0.118445	0.0953567	0.0980533	-0.0626676	4530	0.672253	1.21156	0.0850114	0.20665	-0.0850114	0.20665	0.00289302	0.0800626	-0.00289302	0.0800626	0.0801958	0.235529	-0.0801958	0.235529	0.0358952	0.0958832	-0.0358952	0.0958832
TST	0.212229	0.248935	0.157629	0.30278	0.175761	0.143622	0.0551174	0.364684	1.47756	0.60205	1.47756	0.206826	0.30278	0.175242	0.234564	2.3717	10.7156	0.160966	tRG_Astro_imma	FALSE	3.70888	-0.822818	0.794694	0.152445	0.439418	-1.07259	0.858271	-0.188153	0.574622	-1.51545	0.935171	-1.01434	0.844791	10.907	11.7154	7.47207	10.1654	0.0684394	0.040565	0.215902	0.0958935	10.065	0.1052	-0.0490141	0.0922442	0.175337	0.0331009	-0.0239579	-0.0268693	-0.046255	0.0313538	0.0526156	0.188503	0.234564	0.145312	0.217928	0.129202	0.135943	0.197075	0.204803	0.241579	0.276445	0.153182	0.164885	0.219083	0.250331	0.135145	0.146065	0.154744	0.199744	0.575872	2709	2.24526	4.24331	-0.0359878	0.212229	0.0359878	0.212229	0.109162	0.143622	-0.109162	0.143622	0.0163731	0.188503	-0.0163731	0.188503	0.0889889	0.135943	-0.0889889	0.135943
TSTD2	0.0717545	0.0720711	0.115843	0.0767804	0.118259	0.092152	0.282014	0.112693	0.0916279	0.0616589	0.282014	0.0911433	0.118259	0.125225	0.166548	2.56109	12.9499	0.0868374	oRG_ExN_IPC	FALSE	0.755825	-1.98258	0.976293	-2.13998	0.983822	-1.63363	0.948832	-1.82506	0.966004	-1.29917	0.903057	-1.59259	0.944374	12.7715	12.7815	12.894	12.6195	0.00691262	0.00660809	0.00319293	0.0115817	12.7666	0.00707383	-0.000214953	0.00424513	0.00838876	-0.0213722	-0.0351844	0.00868152	-0.02225	0.0116398	-0.00276869	0.118441	0.085967	0.124054	0.127891	0.166548	0.128451	0.122874	0.124359	0.0860594	0.0874893	0.124657	0.125852	0.130126	0.129607	0.168884	0.167759	0.129521	0.129044	0.982579	1408	0.1389	0.274473	-0.00356254	0.0717545	0.00356254	0.0717545	-0.0426252	0.092152	0.0426252	0.092152	-0.0422089	0.118441	0.0422089	0.118441	-0.0383723	0.128451	0.0383723	0.128451
TTBK2	0.102049	0.0506833	0.122697	0.128725	0.127935	0.127055	0.529483	0.170098	0.0707808	0.0634485	0.529483	0.109857	0.128725	0.134045	0.179933	2.55361	12.8535	0.112694	tRG_Astro_imma	FALSE	0.379718	-1.86518	0.968922	-2.01656	0.978129	-1.53947	0.938155	-1.39909	0.919107	-1.005	0.842552	-1.74608	0.959602	12.8764	12.3126	12.8672	12.2866	0.00372304	0.021179	0.00400305	0.0220057	12.5857	0.0127277	-0.0120062	0.012004	0.0182826	-0.0133828	-0.0217107	0.00378056	-0.0154929	0.00456849	-0.00458373	0.124271	0.0993264	0.128501	0.159592	0.179933	0.112647	0.128093	0.130084	0.100246	0.100766	0.127172	0.130693	0.160248	0.163894	0.188012	0.193947	0.112376	0.113728	0.732104	2176	0.387372	0.589889	-0.04164	0.102049	0.04164	0.102049	-0.0356117	0.127055	0.0356117	0.127055	-0.0558492	0.124271	0.0558492	0.124271	-0.0247579	0.112647	0.0247579	0.112647
TTC1	0.0500961	0.043092	0.0784168	0.0361056	0.0795073	0.0821043	0.264842	0.3266	0.450325	0.251309	0.450325	0.0615537	0.0821043	0.0896387	0.10686	2.56388	12.9861	0.084447	vRG_tRG	FALSE	2.16894	-2.39541	0.991699	-1.93614	0.973575	-1.97518	0.975876	-2.30029	0.989284	-2.21781	0.986716	-1.87731	0.969762	12.9002	12.9427	12.9238	12.822	0.00300381	0.00172081	0.00229241	0.00537449	12.8972	0.00309788	-0.000125429	0.00194541	0.00365369	-0.0213479	-0.0573383	0.00422788	-0.0457736	0.0246454	0.00990445	0.074084	0.10686	0.0923547	0.0783846	0.0835345	0.102615	0.0740908	0.0739148	0.105348	0.105366	0.0911747	0.0911712	0.0768006	0.0766431	0.0837009	0.0835174	0.102086	0.10215	1.7551	118	0.0642901	0.120727	0.00294789	0.0500961	-0.00294789	0.0500961	-0.0393632	0.0821043	0.0393632	0.0821043	0.0186479	0.074084	-0.0186479	0.074084	0.00467778	0.102615	-0.00467778	0.102615
TTC13	0.11025	0.0522414	0.148901	0.122817	0.14678	0.147486	0.190551	0.0634294	0.144921	0.0526424	0.190551	0.121413	0.148901	0.168591	0.199761	2.55167	12.8285	0.100475	tRG_Astro_imma	FALSE	0.812356	-1.46997	0.929215	-1.99439	0.976945	-0.963474	0.832345	-0.768489	0.778902	-0.858971	0.804822	-0.551101	0.709218	12.9003	12.2505	12.918	11.9442	0.00300148	0.0231502	0.00246678	0.033022	12.5033	0.0154101	-0.0165448	0.0186357	0.0305552	-0.0328044	-0.0147869	0.0252883	0.0120039	0.000912012	-0.0202646	0.155288	0.101355	0.170877	0.197239	0.187028	0.199761	0.161292	0.174072	0.100075	0.102069	0.167425	0.169022	0.200271	0.210832	0.197219	0.205852	0.193013	0.192807	0.175541	3941	0.595173	0.973761	-0.0342272	0.11025	0.0342272	0.11025	-0.0603111	0.147486	0.0603111	0.147486	-0.0560176	0.155288	0.0560176	0.155288	-0.0296556	0.199761	0.0296556	0.199761
TTC14	0.089874	0.0603306	0.0460259	0.107184	0.105164	0.0745151	0.439586	0.394749	0.507226	0.365038	0.507226	0.0805157	0.107184	0.0815099	0.104444	2.56104	12.9493	0.0891886	vRG_ExN_IPC	FALSE	0.748212	-2.23198	0.987192	-2.24152	0.987504	-2.20632	0.986319	-2.06803	0.980681	-2.16668	0.98487	-2.07892	0.981188	12.8519	12.6056	12.9042	12.8389	0.0044672	0.0120111	0.00288219	0.00486213	12.8002	0.00605566	-0.00211795	0.00463028	0.00912893	0.00298517	-0.0402823	-0.0172912	-0.0526177	0.014539	0.0152893	0.0893641	0.0732557	0.0598114	0.104444	0.0855944	0.0765903	0.0907687	0.0917513	0.0741924	0.0728937	0.0592149	0.0585502	0.106454	0.106436	0.0875077	0.0882063	0.0781134	0.0769375	1.6775	160	0.151492	0.298646	-0.052996	0.089874	0.052996	0.089874	0.00816225	0.0745151	-0.00816225	0.0745151	-0.0284854	0.0893641	0.0284854	0.0893641	0.0161467	0.0765903	-0.0161467	0.0765903
TTC17	0.125079	0.108844	0.110649	0.139319	0.119359	0.112344	1.14414	0.15817	0.0336433	0.110443	1.14414	0.119266	0.139319	0.127033	0.134985	2.55663	12.8923	0.100501	tRG_Astro_imma	FALSE	-0.527621	-1.91258	0.972099	-1.7011	0.955538	-1.58056	0.943011	-1.8612	0.968642	-1.72433	0.957676	-1.48635	0.931407	12.8018	12.2847	12.6567	12.6277	0.00598912	0.0220644	0.0104349	0.0113271	12.5927	0.0124539	-0.00861966	0.00818634	0.0160753	-0.00121105	-0.00969155	-0.00675559	-0.0157359	-0.00322483	-0.00461022	0.122474	0.127238	0.12697	0.121812	0.128721	0.134985	0.123313	0.125297	0.127544	0.128272	0.130122	0.131404	0.123617	0.123329	0.132842	0.134375	0.135742	0.137724	0.701935	2303	0.263379	0.517114	-0.0195927	0.125079	0.0195927	0.125079	0.00907734	0.112344	-0.00907734	0.112344	0.00183758	0.122474	-0.00183758	0.122474	-0.00332045	0.134985	0.00332045	0.134985
TTC19	0.0669531	0.100161	0.0738819	0.101146	0.0949073	0.101324	0.561963	0.459363	0.198942	0.239777	0.561963	0.0897288	0.101324	0.0995554	0.121937	2.55895	12.9223	0.0928398	tRG_Astro_imma	FALSE	1.06812	-2.31282	0.989634	-2.08303	0.981376	-1.94713	0.97424	-1.91226	0.972079	-1.85015	0.967854	-1.95047	0.97444	12.9235	12.8924	12.5369	12.6474	0.00229998	0.00323935	0.0141403	0.0107201	12.7501	0.00759993	-0.0070666	0.00716695	0.0118403	-0.00394397	-0.0336727	-0.00882252	-0.0384525	0.0107569	0.00727969	0.0861186	0.090198	0.092108	0.119773	0.121937	0.0871976	0.0835767	0.0851693	0.0913286	0.0922136	0.0916179	0.0915599	0.118053	0.118429	0.119445	0.12003	0.0896577	0.0912485	1.35009	560	0.234129	0.386585	-0.0110051	0.0669531	0.0110051	0.0669531	0.0162589	0.101324	-0.0162589	0.101324	-0.0297021	0.0861186	0.0297021	0.0861186	-0.00203714	0.0871976	0.00203714	0.0871976
TTC21B	0.129873	0.120552	0.0852306	0.190659	0.16116	0.149843	0.466038	0.119399	0.0188928	0.11049	0.466038	0.139553	0.190659	0.196662	0.263178	2.54727	12.7722	0.111509	vRG_ExN_IPC	FALSE	0.389528	-1.47073	0.929317	0.372362	0.354812	-1.8287	0.966278	0.424278	0.335682	-1.10238	0.864853	0.226061	0.410577	12.8041	11.6675	12.1052	12.8441	0.00591926	0.042162	0.0278047	0.00470305	12.3552	0.0201472	-0.0189707	0.022377	0.037459	-0.0441074	-0.000913971	0.0399968	0.0386947	-0.00666541	-0.0346679	0.151163	0.245727	0.104841	0.263178	0.175193	0.23987	0.15925	0.165118	0.251812	0.264641	0.10523	0.105625	0.286145	0.30462	0.182927	0.187136	0.24154	0.25117	-0.339896	5122	0.704811	1.17664	-0.0730181	0.129873	0.0730181	0.129873	0.03241	0.149843	-0.03241	0.149843	-0.0439018	0.151163	0.0439018	0.151163	0.114435	0.23987	-0.114435	0.23987
TTC23	0.156737	0.102323	0.119627	0.170075	0.152462	0.103633	0.174897	0.0855365	0.0652701	0.0934212	0.174897	0.134143	0.170075	0.157716	0.19384	2.52471	12.4873	0.102232	vRG_oRG	FALSE	-1.3592	-1.15099	0.875132	-1.26874	0.897734	-1.65068	0.950598	-0.935618	0.825265	-0.803756	0.789231	-1.4518	0.926722	12.4221	11.9579	11.825	12.2342	0.0177283	0.0325758	0.036934	0.0236704	12.1098	0.0277271	-0.0133318	0.0110871	0.0192058	-0.00918048	-0.016173	0.00322382	-0.0110058	0.00518978	-0.00103908	0.171757	0.150769	0.117257	0.180714	0.19384	0.131958	0.173754	0.189828	0.172911	0.208902	0.116133	0.124417	0.198135	0.221682	0.193629	0.209035	0.142194	0.165668	0.389904	3326	0.344601	0.597108	-0.0502937	0.156737	0.0502937	0.156737	0.000154307	0.103633	-0.000154307	0.103633	-0.0532635	0.171757	0.0532635	0.171757	0.0101929	0.131958	-0.0101929	0.131958
TTC27	0.0881661	0.140672	0.149429	0.132278	0.16878	0.154355	0.230334	0.051113	0.0614214	0.100358	0.230334	0.138947	0.16878	0.155016	0.166767	2.55768	12.9058	0.103276	vRG_tRG	FALSE	2.31895	-1.27748	0.899284	-1.56039	0.940666	-1.06549	0.856673	-1.28058	0.899829	-1.55323	0.939816	-1.2022	0.885358	12.5605	12.4182	12.7475	12.2457	0.0134086	0.0178505	0.00764644	0.0233053	12.493	0.0155527	-0.00285876	0.00856973	0.0156589	-0.00192128	0.0025492	-0.00338655	-0.0018094	-0.010122	-0.0117443	0.16664	0.138455	0.16207	0.166767	0.140375	0.155788	0.164072	0.16635	0.136102	0.136044	0.165881	0.167256	0.168131	0.169492	0.148235	0.151539	0.164709	0.165002	0.13953	4036	0.274639	0.501848	-0.00547825	0.0881661	0.00547825	0.0881661	-0.0226297	0.154355	0.0226297	0.154355	-0.00330869	0.16664	0.00330869	0.16664	0.00138886	0.155788	-0.00138886	0.155788
TTC28	0.154596	0.229478	0.182652	0.173314	0.149575	0.166725	6.69559	0.375945	0.510792	0.128414	6.69559	0.176057	0.229478	0.13765	0.147022	2.50833	12.2844	0.15577	vRG_ExN_IPC	FALSE	-0.534594	-1.81981	0.965606	-1.51587	0.935224	-1.294	0.902167	-1.41687	0.921739	-1.60691	0.945963	-1.384	0.916821	12.3016	11.9928	10.3702	12.0059	0.0215275	0.0314407	0.0881178	0.0310147	11.6676	0.0430252	-0.0286636	0.0333661	0.0665902	0.018895	0.0271686	-0.0156883	0.00750745	-0.0186159	-0.0065066	0.12779	0.13983	0.147022	0.139179	0.134639	0.13744	0.121011	0.125414	0.140489	0.141394	0.147452	0.154629	0.143924	0.14289	0.13757	0.139863	0.140182	0.136321	0.394536	3312	0.967928	1.93148	0.0446208	0.154596	-0.0446208	0.154596	0.0352829	0.166725	-0.0352829	0.166725	0.00651733	0.12779	-0.00651733	0.12779	-0.00132608	0.13744	0.00132608	0.13744
TTC3	0.121722	0.0742274	0.0888547	0.116962	0.127404	0.131828	1.91077	2.06757	2.94582	1.5017	2.94582	0.110166	0.131828	0.112529	0.143639	2.51964	12.4241	0.14632	vRG_ExN_IPC	TRUE	1.08459	-1.86403	0.968841	-2.11099	0.982613	-1.9623	0.975136	-1.64074	0.949575	-1.55101	0.939551	-1.64302	0.949811	12.485	11.7328	11.8108	12.6605	0.0157581	0.0399841	0.0374016	0.0103159	12.1723	0.0258649	-0.0134757	0.0184414	0.0296682	-0.0244478	-0.0181084	0.0179197	0.00196953	0.00556282	-0.010292	0.121514	0.07797	0.0840628	0.127788	0.143639	0.120199	0.122318	0.119292	0.0796155	0.0771089	0.0840672	0.0846669	0.129044	0.127911	0.142682	0.139031	0.117967	0.121181	1.255	747	0.576213	0.927689	-0.0406418	0.121722	0.0406418	0.121722	-0.0125348	0.131828	0.0125348	0.131828	-0.054697	0.121514	0.054697	0.121514	-0.0109719	0.120199	0.0109719	0.120199
TTC32	0.0795057	0.117408	0.156244	0.141536	0.157328	0.174629	0.0875413	0.108416	0.158001	0.0762698	0.158001	0.137775	0.174629	0.158476	0.188207	2.55528	12.8749	0.0992737	vRG_ExN_IPC	FALSE	2.92588	-1.85547	0.968235	-1.50961	0.934429	-0.78813	0.78469	-1.59626	0.944785	-1.2299	0.890633	-0.720869	0.764505	12.8431	12.4999	12.6123	11.918	0.00473291	0.0152928	0.011805	0.0338794	12.4683	0.0164275	-0.0155929	0.0151546	0.0291465	-0.0063786	0.000328635	0.000966586	0.000657805	-0.00846177	-0.0128895	0.12708	0.140145	0.182428	0.144616	0.168383	0.188207	0.126672	0.124623	0.152595	0.146277	0.183834	0.182553	0.160768	0.153851	0.165848	0.166904	0.186159	0.188357	0.12277	4078	0.481287	0.925133	-0.0126061	0.0795057	0.0126061	0.0795057	-0.0273147	0.174629	0.0273147	0.174629	0.00478707	0.12708	-0.00478707	0.12708	-0.0330252	0.188207	0.0330252	0.188207
TTC39C	0.193477	0.140994	0.135649	0.224633	0.152191	0.22955	0.260622	0.0570598	0.07787	0.0573993	0.260622	0.179416	0.22955	0.207087	0.243397	2.48315	11.979	0.147586	vRG_OPC	FALSE	-0.457184	-0.492691	0.688885	-1.26774	0.897554	-0.435231	0.668303	0.0200146	0.492016	-0.794001	0.786403	0.133882	0.446748	12.0636	10.1774	12.6628	10.5246	0.0291459	0.0954329	0.0102455	0.0823552	11.3571	0.0542949	-0.033532	0.0514619	0.0851874	-0.0124839	-0.000898091	0.0140819	0.0134673	0.00274195	-0.00496693	0.209292	0.156433	0.202038	0.242566	0.188796	0.243397	0.232013	0.256246	0.160885	0.1662	0.210053	0.244417	0.255074	0.271451	0.236717	0.278922	0.254114	0.292453	-0.373129	5165	1.49922	2.48543	-0.0500908	0.193477	0.0500908	0.193477	0.0388933	0.22955	-0.0388933	0.22955	-0.0364458	0.209292	0.0364458	0.209292	0.004082	0.243397	-0.004082	0.243397
TTC4	0.134867	0.0999756	0.073546	0.168424	0.136197	0.0951878	0.104252	0.0505714	0.277663	0.309155	0.309155	0.118033	0.168424	0.142521	0.17963	2.55062	12.815	0.102547	vRG_oRG	FALSE	0.698014	-1.41846	0.921972	-1.7434	0.959368	-1.55774	0.940352	-1.08492	0.861022	-1.51645	0.935297	-1.73252	0.95841	12.6067	11.7748	12.9063	12.7711	0.0119765	0.0385914	0.00281899	0.00692493	12.5148	0.015078	-0.00413524	0.0187281	0.0357724	-0.0128406	-0.0165729	0.00451698	-0.0103062	0.00194001	-0.00677161	0.15803	0.124918	0.128954	0.17963	0.147271	0.116324	0.182962	0.194631	0.123877	0.124898	0.125148	0.130298	0.191061	0.197842	0.155873	0.158816	0.113341	0.116641	0.557202	2776	0.593156	1.13151	-0.0655496	0.134867	0.0655496	0.134867	0.0293284	0.0951878	-0.0293284	0.0951878	-0.0365141	0.15803	0.0365141	0.15803	0.0141615	0.116324	-0.0141615	0.116324
TTC5	0.143237	0.12754	0.123188	0.0950166	0.0970911	0.0771456	0.087247	0.187665	0.330971	0.0587667	0.330971	0.110536	0.143237	0.14403	0.172486	2.54971	12.8033	0.0986116	vRG_Glia_IPC	FALSE	1.3495	-1.23821	0.892181	-1.6962	0.955076	-1.11708	0.86802	-1.83451	0.966711	-1.36362	0.913656	-1.58676	0.943716	12.6482	12.4537	12.5316	12.5094	0.0106971	0.0167366	0.0143053	0.0149978	12.5357	0.0141842	-0.00464943	0.00313512	0.00603942	-0.0212511	-0.0233709	0.0118279	-0.00883904	0.00604197	-0.00803398	0.172486	0.125793	0.160913	0.122925	0.158138	0.123923	0.166584	0.166903	0.123269	0.12368	0.153763	0.158569	0.125515	0.124964	0.160703	0.16663	0.129837	0.134766	0.619962	2570	0.100917	0.194421	0.0293098	0.143237	-0.0293098	0.143237	0.00113876	0.0771456	-0.00113876	0.0771456	0.00282147	0.172486	-0.00282147	0.172486	-0.0351666	0.123923	0.0351666	0.123923
TTC7B	0.0723876	0.167561	0.115139	0.170271	0.118881	0.167317	0.52486	0.0716702	0.0380752	0.0498655	0.52486	0.135259	0.170271	0.154366	0.192985	2.56012	12.9373	0.0884884	vRG_tRG	FALSE	2.41153	-2.02161	0.978392	-1.63948	0.949443	-0.940544	0.826531	-1.44015	0.925087	-1.25062	0.894463	-0.626317	0.734447	12.6619	12.5283	12.4325	12.5029	0.0102726	0.0144082	0.0174034	0.015202	12.5314	0.0143216	-0.00539858	0.00369768	0.00713079	-0.00678903	0.00127788	0.0011358	0.00159778	-0.00966666	-0.0143709	0.107689	0.131511	0.170719	0.155966	0.167327	0.192985	0.112652	0.113755	0.133639	0.131977	0.17397	0.173834	0.158547	0.158596	0.167745	0.167787	0.188576	0.190527	0.17259	3948	0.118988	0.229483	-0.00322589	0.0723876	0.00322589	0.0723876	0.0519061	0.167317	-0.0519061	0.167317	-0.010531	0.107689	0.010531	0.107689	-0.0252848	0.192985	0.0252848	0.192985
TTC8	0.0732448	0.0438036	0.298507	0.0793158	0.26999	0.287505	0.284804	0.0955276	0.167014	0.0120285	0.284804	0.175394	0.298507	0.180763	0.259539	2.49065	12.0691	0.126526	tRG_Astro_imma	FALSE	0.97292	-1.8662	0.968994	-2.04121	0.979385	0.909618	0.181512	-1.92604	0.97295	0.484771	0.313919	0.655582	0.256047	12.4681	12.365	12.4286	8.23126	0.0162869	0.019524	0.0175237	0.178175	11.3733	0.0578775	-0.0554541	0.0812776	0.161888	0.00844426	-0.0085292	-0.00789702	-0.0149822	0.00859448	0.0139367	0.119866	0.0861271	0.259539	0.109556	0.258093	0.251395	0.122459	0.126472	0.0852299	0.0883027	0.245708	0.238486	0.10788	0.117678	0.251892	0.244362	0.235251	0.223222	0.0163745	4335	2.12903	4.23685	-0.0034976	0.0732448	0.0034976	0.0732448	-0.222689	0.287505	0.222689	0.287505	-0.0109911	0.119866	0.0109911	0.119866	-0.160975	0.251395	0.160975	0.251395
TTC9B	0.196643	0.148941	0.174212	0.198938	0.253848	0.141256	0.0986941	0.255002	0.724981	0.141335	0.724981	0.18564	0.253848	0.17768	0.234741	2.40107	11.0349	0.150704	vRG_OPC	FALSE	-0.596255	-0.0479509	0.519122	-1.57142	0.941957	-1.14152	0.873173	-0.308947	0.621319	-0.387432	0.650782	-1.24435	0.893314	10.769	10.6096	11.3497	8.97988	0.073403	0.0792189	0.0529288	0.144238	10.427	0.0874471	-0.0187255	0.0466239	0.0913091	0.017058	-0.0292267	-0.0146124	-0.0388582	0.0299077	0.0408046	0.234741	0.121404	0.13882	0.221215	0.214572	0.135331	0.245525	0.270731	0.122219	0.148822	0.163252	0.214008	0.237164	0.257572	0.233829	0.262524	0.148016	0.168752	0.555985	2780	1.21148	2.3698	-0.0648164	0.196643	0.0648164	0.196643	-0.0400907	0.141256	0.0400907	0.141256	-0.0877817	0.234741	0.0877817	0.234741	-0.00538654	0.135331	0.00538654	0.135331
TTC9C	0.0856794	0.134205	0.0742973	0.147511	0.0893006	0.146386	0.0832915	0.0491131	0.183727	0.062481	0.183727	0.112897	0.147511	0.145903	0.168992	2.54317	12.7199	0.107912	vRG_oRG	FALSE	2.30834	-1.29664	0.902623	-1.24827	0.894035	-1.80631	0.964565	-1.35945	0.912998	-1.55765	0.940341	-1.49959	0.93314	12.5138	12.4672	12.211	12.5559	0.0148618	0.0163165	0.0244092	0.0135518	12.437	0.0172848	-0.00323067	0.00567116	0.0108574	-0.0185501	-0.0257486	0.00927035	-0.0133718	0.00843556	-0.00393414	0.168992	0.15806	0.106038	0.1614	0.146821	0.134106	0.17259	0.174905	0.149962	0.147478	0.109418	0.11396	0.161309	0.160124	0.149388	0.150411	0.130239	0.131614	0.622495	2563	0.180188	0.344842	-0.0141546	0.0856794	0.0141546	0.0856794	0.059059	0.146386	-0.059059	0.146386	-0.0220609	0.168992	0.0220609	0.168992	0.0333008	0.134106	-0.0333008	0.134106
TTF1	0.0859342	0.0899343	0.103819	0.108368	0.104562	0.100344	0.142414	0.26726	0.0789444	0.209239	0.26726	0.0988268	0.108368	0.128191	0.148463	2.55366	12.8541	0.099453	oRG_ExN_IPC	FALSE	-0.783201	-2.06694	0.98063	-1.48223	0.930861	-1.50902	0.934353	-1.65663	0.951203	-2.0464	0.979641	-1.32973	0.908196	12.6494	12.6696	12.7053	12.5584	0.0106588	0.0100371	0.008939	0.0134727	12.6457	0.0107769	-0.000157451	0.00237046	0.00453369	-0.0177042	-0.0310776	0.00629487	-0.0210447	0.0100247	-0.00198135	0.106882	0.143746	0.132582	0.141535	0.0959373	0.148463	0.107731	0.108719	0.141615	0.148658	0.132616	0.133356	0.142436	0.143393	0.0977845	0.0978192	0.149017	0.147415	0.914901	1614	0.0768097	0.14689	-0.00958782	0.0859342	0.00958782	0.0859342	-0.00503939	0.100344	0.00503939	0.100344	0.0194277	0.106882	-0.0194277	0.106882	0.0283811	0.148463	-0.0283811	0.148463
TTI1	0.154456	0.124284	0.148448	0.216956	0.259719	0.145251	0.136141	0.0727478	0.0361179	0.0352452	0.136141	0.174852	0.259719	0.182207	0.246339	2.54725	12.772	0.10337	vRG_ExN_IPC	FALSE	0.744285	-1.52427	0.93628	-1.46165	0.928081	-0.977775	0.835907	-0.942607	0.827059	0.130515	0.44808	-0.499609	0.691325	12.5472	11.0654	12.6043	12.1981	0.0138223	0.0628172	0.0120519	0.0248226	12.1038	0.0283785	-0.0194082	0.027216	0.0507653	0.00865859	0.0231817	-0.00839147	0.0111231	-0.0197589	-0.0143042	0.147086	0.143284	0.169876	0.187508	0.246339	0.19915	0.147235	0.150108	0.157309	0.153288	0.168643	0.168735	0.201646	0.201312	0.236597	0.237511	0.218046	0.209004	-0.446274	5272	0.827602	1.53885	-0.101972	0.154456	0.101972	0.154456	-0.0334637	0.145251	0.0334637	0.145251	-0.0603431	0.147086	0.0603431	0.147086	-0.0427118	0.19915	0.0427118	0.19915
TTI2	0.1904	0.107622	0.10633	0.150466	0.181075	0.0898102	0.0634056	0.111702	0.0869104	0.0647927	0.111702	0.137617	0.1904	0.149468	0.191902	2.55074	12.8166	0.100818	vRG_tRG	FALSE	-0.555543	-0.801394	0.788548	-1.63391	0.948861	-1.59101	0.944197	-1.57956	0.942896	-0.760864	0.776631	-1.6905	0.954534	12.3314	11.7124	12.9476	12.6363	0.0205859	0.0406628	0.00157583	0.0110644	12.4069	0.0184722	0.00281827	0.0211304	0.039087	0.00309015	-0.00260465	-0.00880485	-0.0115869	-0.0060173	-0.00452668	0.191902	0.131777	0.124814	0.137606	0.191633	0.119077	0.201546	0.207171	0.133133	0.136123	0.127624	0.129803	0.143422	0.144398	0.196494	0.197137	0.121626	0.122869	0.279896	3652	0.668374	1.23512	-0.058795	0.1904	0.058795	0.1904	-0.0146589	0.0898102	0.0146589	0.0898102	-0.0363241	0.191902	0.0363241	0.191902	-0.0235327	0.119077	0.0235327	0.119077
TTK	0.278373	0.159925	0.263905	0.305582	0.313629	0.218889	0.0215349	0.0531019	0.141769	0.0505621	0.141769	0.256717	0.313629	0.331561	0.449229	2.33971	10.3782	0.154401	vRG_oRG	FALSE	5.61078	5.69705	6.09504e-09	0.594161	0.276202	1.20316	0.114456	3.34817	0.000406734	1.96819	0.0245233	0.419414	0.337457	10.2929	8.20075	9.89837	8.59537	0.0910348	0.179623	0.106271	0.1613	9.24684	0.134557	-0.0580297	0.0534656	0.0885881	-0.0555276	-0.0154879	0.0706788	0.059141	0.0341657	0.000508502	0.449229	0.254864	0.289712	0.392056	0.339099	0.264409	0.459094	0.506997	0.280086	0.334747	0.29101	0.337155	0.424549	0.474436	0.373174	0.410954	0.288669	0.348652	-1.51402	6331	1.26322	2.0921	-0.0976905	0.278373	0.0976905	0.278373	-0.0560134	0.218889	0.0560134	0.218889	-0.0932892	0.449229	0.0932892	0.449229	0.00905444	0.264409	-0.00905444	0.264409
TTLL1	0.0576267	0.126225	0.0964049	0.166945	0.0918286	0.163076	0.0652579	0.17178	0.185451	0.336096	0.336096	0.117018	0.166945	0.134304	0.150315	2.5505	12.8135	0.0983067	vRG_tRG	FALSE	2.92052	-1.82314	0.965859	-1.47841	0.930351	-1.39627	0.918683	-1.53822	0.938002	-2.10948	0.982548	-1.36636	0.914088	12.6588	12.5115	12.169	12.6466	0.0103704	0.0149337	0.0257542	0.0107437	12.4965	0.0154505	-0.00677352	0.00839025	0.0153838	-0.00593729	-0.017942	-0.0026941	-0.0186834	0.00291584	-0.00148771	0.129106	0.144018	0.141876	0.150315	0.0945708	0.145941	0.12897	0.129843	0.141012	0.14079	0.147691	0.146179	0.147207	0.146074	0.099208	0.0993453	0.143851	0.139029	0.689534	2348	0.267418	0.489773	-0.0180715	0.0576267	0.0180715	0.0576267	0.0524682	0.163076	-0.0524682	0.163076	0.0205039	0.129106	-0.0205039	0.129106	0.0289434	0.145941	-0.0289434	0.145941
TTLL11	0.113661	0.303428	0.42744	0.245171	0.412817	0.455895	0.161379	0.0235576	0.00304896	0.00316213	0.161379	0.326402	0.455895	0.408527	0.460364	2.49715	12.1479	0.153654	tRG_Astro_imma	FALSE	-1.02107	-1.14534	0.873966	6.91357	2.36309e-12	5.98345	1.09232e-09	6.22577	2.396e-10	5.77072	3.94671e-09	4.96764	3.38867e-07	12.6467	12.1634	9.2608	6.67265	0.0107435	0.0259328	0.132228	0.260018	10.1859	0.107231	-0.128649	0.142353	0.249274	-0.0605453	0.0848571	0.0872358	0.161165	-0.0374466	-0.0733469	0.173861	0.45497	0.45844	0.448322	0.460364	0.455204	0.179423	0.185091	0.462159	0.476081	0.414575	0.423232	0.478874	0.496529	0.430829	0.438708	0.565998	0.579804	-4.11575	7119	3.47077	5.974	0.0364402	0.113661	-0.0364402	0.113661	-0.145829	0.455895	0.145829	0.455895	0.00236134	0.173861	-0.00236134	0.173861	-0.00775601	0.455204	0.00775601	0.455204
TTLL3	0.0463363	0.215531	0.086333	0.223152	0.0790599	0.252357	0.200635	0.0782297	0.0247566	0.0529802	0.200635	0.150462	0.252357	0.188844	0.273777	2.5414	12.6974	0.113708	vRG_tRG	FALSE	-0.431908	-2.11542	0.982803	0.73793	0.230279	-1.82782	0.966212	0.750861	0.226368	-1.93523	0.973519	0.930511	0.176053	12.6844	12.6462	10.4129	12.8871	0.00958226	0.0107585	0.0865133	0.00339998	12.1576	0.0275635	-0.023975	0.0417527	0.0831134	-0.0228339	5.66031e-05	0.0198228	0.0195006	-0.00521747	-0.0197834	0.100494	0.265898	0.107036	0.273777	0.114332	0.271525	0.100608	0.102988	0.305511	0.318108	0.106743	0.106907	0.312851	0.324034	0.112491	0.1156	0.30698	0.314545	-0.257704	4956	1.24347	2.47421	-0.000174392	0.0463363	0.000174392	0.0463363	0.136645	0.252357	-0.136645	0.252357	-0.00758726	0.100494	0.00758726	0.100494	0.159153	0.271525	-0.159153	0.271525
TTLL7	0.127556	0.155671	0.141342	0.246947	0.172013	0.171362	0.540812	0.170877	0.0594991	0.0674769	0.540812	0.169149	0.246947	0.168283	0.206632	2.45649	11.6638	0.142905	vRG_OPC	FALSE	-1.16436	-1.4953	0.932581	-1.24559	0.893543	-1.00149	0.841705	-0.56356	0.713473	-1.01165	0.844147	-0.945796	0.827874	12.0983	11.9707	9.59717	10.9006	0.0280244	0.0321581	0.118319	0.068668	11.1417	0.0617923	-0.0450238	0.0512321	0.0902942	0.0123691	-0.0180707	-0.0127617	-0.0279491	0.0157466	0.0234781	0.150379	0.149404	0.164035	0.206632	0.178174	0.161075	0.154735	0.153211	0.164587	0.185111	0.169408	0.181779	0.215301	0.23309	0.183373	0.20511	0.180611	0.195572	0.409621	3267	1.42894	2.50117	-0.0609735	0.127556	0.0609735	0.127556	0.0446315	0.171362	-0.0446315	0.171362	-0.035683	0.150379	0.035683	0.150379	0.00691308	0.161075	-0.00691308	0.161075
TTPA	0.280123	0.17494	0.547089	0.357501	0.456155	0.624184	0.104785	0.0177264	0.0720158	0.00045239	0.104785	0.406665	0.624184	0.454882	0.682219	2.35464	10.5344	0.182164	oRG_Astro_imma	FALSE	6.71385	1.45103	0.0733854	-0.401206	0.655866	9.2527	1.09447e-20	2.41237	0.00792449	7.11607	5.55247e-13	10.2282	7.40925e-25	9.78896	10.619	7.44643	4.17755	0.110604	0.0788716	0.217242	0.442592	8.00799	0.212327	-0.135631	0.199633	0.36372	-0.0256766	0.0458907	0.0648328	0.107434	0.0163684	0.00332877	0.309574	0.197904	0.59889	0.365151	0.575554	0.682219	0.313984	0.329115	0.215224	0.267498	0.461811	0.398767	0.354722	0.389464	0.469706	0.443558	0.517152	0.47046	-4.00551	7110	3.61116	6.44148	-0.0458134	0.280123	0.0458134	0.280123	-0.235401	0.624184	0.235401	0.624184	-0.0719556	0.309574	0.0719556	0.309574	-0.305694	0.682219	0.305694	0.682219
TTR	0.338346	0.633304	0.478011	0.703064	0.42651	0.650473	0.190469	0.043505	0.000384711	0.0263375	0.190469	0.538285	0.703064	0.473252	0.541811	2.37735	10.7763	0.236996	oRG_Glia_IPC	FALSE	-7.06876	5.97147	1.17561e-09	3.82398	6.56578e-05	8.31474	4.59777e-17	3.64573	0.000133318	4.89606	4.88894e-07	1.87667	0.0302816	9.23196	9.58914	1.75477	8.67471	0.133444	0.118645	0.780762	0.157717	7.31264	0.297642	-0.21893	0.335104	0.662117	0.0874315	0.0810076	-0.0290152	0.0453642	0.0174118	0.0768656	0.458756	0.491103	0.520562	0.541811	0.439421	0.387863	0.476569	0.467737	0.445077	0.407219	0.469907	0.496474	0.449667	0.409413	0.433469	0.469834	0.353283	0.354249	-5.25753	7201	4.01006	7.83437	-0.00912936	0.338346	0.00912936	0.338346	0.215924	0.650473	-0.215924	0.650473	0.0152162	0.458756	-0.0152162	0.458756	0.0364653	0.387863	-0.0364653	0.387863
TTYH1	0.219949	0.153986	0.198463	0.231508	0.289907	0.130259	0.867322	8.52055	1.25569	2.339	8.52055	0.204012	0.289907	0.187493	0.242927	2.39138	10.9286	0.162685	oRG_Astro_imma	FALSE	-0.179793	-0.868685	0.80749	-0.193609	0.576759	-0.628172	0.735054	0.167972	0.433303	-0.46844	0.680265	-1.23999	0.892511	11.4458	10.8323	10.303	8.26661	0.049641	0.0711193	0.0906494	0.176504	10.2119	0.0969785	-0.0631167	0.0666866	0.126863	-0.0146927	0.00107064	0.0243351	0.026216	0.0127777	0.00431417	0.181054	0.21344	0.174906	0.242927	0.198209	0.114421	0.197661	0.23307	0.206612	0.249812	0.164683	0.176691	0.22866	0.276052	0.197021	0.22693	0.128193	0.158895	0.344232	3477	1.6778	3.17919	-0.0844832	0.219949	0.0844832	0.219949	-0.0514378	0.130259	0.0514378	0.130259	-0.0263947	0.181054	0.0263947	0.181054	0.0416263	0.114421	-0.0416263	0.114421
TTYH2	0.26301	0.302322	0.297691	0.307645	0.305932	0.139175	0.127167	0.165453	0.0581239	0.137786	0.165453	0.269296	0.307645	0.2237	0.268486	2.3621	10.6133	0.153202	vRG_ExN_IPC	FALSE	2.4184	-0.00367216	0.501465	-0.0345733	0.51379	-0.114784	0.545692	0.335921	0.368465	0.751304	0.226235	-1.03589	0.849873	8.20804	9.13458	9.39901	10.6485	0.179277	0.137579	0.126453	0.0777905	9.34754	0.130275	0.0653361	0.0525974	0.101486	0.0608656	0.00292556	-0.046038	-0.0418793	0.021208	0.0605684	0.242296	0.224564	0.212274	0.250807	0.268486	0.143772	0.247128	0.259366	0.237269	0.288409	0.222075	0.231319	0.260536	0.323811	0.260416	0.29645	0.180839	0.271006	-0.321984	5084	1.26431	2.44048	-0.00678179	0.26301	0.00678179	0.26301	0.00317181	0.139175	-0.00317181	0.139175	-0.0412277	0.242296	0.0412277	0.242296	-0.00269452	0.143772	0.00269452	0.143772
TTYH3	0.242946	0.181457	0.254405	0.221306	0.311	0.140248	0.233167	0.590963	0.924213	0.784093	0.924213	0.225227	0.311	0.160099	0.180921	2.50195	12.2063	0.127277	tRG_Astro_imma	FALSE	-2.6017	-1.14763	0.87444	-1.05395	0.854048	-0.748125	0.772808	-1.11091	0.866697	-0.938099	0.825903	-1.75735	0.960571	11.7616	11.8587	11.56	9.53605	0.039031	0.0358249	0.0457687	0.120809	11.1791	0.0603584	-0.0284366	0.0436151	0.0849843	0.0661472	0.0454201	-0.0575913	-0.0183968	-0.0253061	0.0168766	0.17743	0.168178	0.175561	0.175168	0.180921	0.0833347	0.165732	0.173207	0.166162	0.173409	0.167071	0.158327	0.169601	0.174675	0.172715	0.171058	0.0846905	0.0895534	-0.215827	4860	1.1949	2.32263	-0.0482226	0.242946	0.0482226	0.242946	-0.0813208	0.140248	0.0813208	0.140248	-0.0061748	0.17743	0.0061748	0.17743	-0.00656814	0.0833347	0.00656814	0.0833347
TUB	0.133307	0.335777	0.210693	0.348453	0.166384	0.367052	0.0787744	0.128937	0.102862	0.0531616	0.128937	0.260278	0.367052	0.233615	0.302985	2.50406	12.232	0.12802	vRG_OPC	FALSE	2.44446	-1.37134	0.914865	0.268035	0.394336	-0.20003	0.579271	0.00626758	0.4975	-0.0209413	0.508354	1.1327	0.12867	11.9482	12.2504	7.76933	11.8231	0.032892	0.0231533	0.200692	0.0369981	10.9478	0.0734338	-0.0540558	0.0894537	0.177539	0.0431123	0.0578577	-0.0294656	0.0206564	-0.0295154	-0.00138882	0.156902	0.247321	0.21512	0.241502	0.237863	0.302985	0.165757	0.165754	0.285391	0.301637	0.207999	0.210552	0.272276	0.296872	0.231773	0.244143	0.284593	0.276844	-1.48252	6301	2.26142	4.48111	0.0158165	0.133307	-0.0158165	0.133307	0.153577	0.367052	-0.153577	0.367052	-0.00846171	0.156902	0.00846171	0.156902	0.0179196	0.302985	-0.0179196	0.302985
TUBA1A	0.123243	0.194542	0.165716	0.156019	0.175942	0.114924	4.92386	19.8461	29.8177	2.58533	29.8177	0.155064	0.194542	0.165643	0.227263	2.49901	12.1705	0.149186	vRG_ExN_IPC	FALSE	-3.92551	-1.53916	0.938118	-0.0290258	0.511578	-0.414335	0.660686	-1.21018	0.886894	-1.15085	0.875103	-1.88442	0.970246	11.8047	11.3001	11.2763	12.3735	0.0376048	0.0546346	0.055457	0.0192557	11.6887	0.041738	-0.005511	0.020939	0.0362013	-0.0862763	0.0395038	0.0931938	0.126897	-0.0274104	-0.0810104	0.147069	0.227263	0.204333	0.160795	0.169601	0.0847944	0.15676	0.154141	0.219728	0.207404	0.207982	0.199673	0.160603	0.154486	0.171244	0.162013	0.0866699	0.0790825	0.276152	3663	0.632695	1.09721	0.0141485	0.123243	-0.0141485	0.123243	0.00445148	0.114924	-0.00445148	0.114924	0.0506001	0.147069	-0.0506001	0.147069	0.00706184	0.0847944	-0.00706184	0.0847944
TUBB	0.187348	0.135517	0.184267	0.129054	0.112845	0.113729	0.972188	6.12595	19.3089	4.40835	19.3089	0.143794	0.187348	0.163795	0.215336	2.44782	11.5631	0.167008	vRG_ExN_IPC	FALSE	-3.04261	-0.724083	0.765493	-1.47011	0.929234	-0.182527	0.572415	-1.35304	0.911978	-1.46432	0.928446	-1.26987	0.897935	11.3396	11.019	11.029	11.2324	0.0532768	0.0644579	0.0641035	0.0569774	11.155	0.0597039	-0.00856951	0.00677825	0.0111811	-0.0763779	-0.00301672	0.0795615	0.0771876	0.00488636	-0.042795	0.203519	0.132097	0.215336	0.154274	0.130414	0.147129	0.20056	0.193455	0.129537	0.133493	0.210873	0.200882	0.158096	0.174684	0.135773	0.135859	0.149466	0.159534	0.781382	2027	0.194201	0.320589	0.0389421	0.187348	-0.0389421	0.187348	-0.0162708	0.113729	0.0162708	0.113729	0.0313725	0.203519	-0.0313725	0.203519	-0.0296894	0.147129	0.0296894	0.147129
TUBB2B	0.14371	0.199979	0.180578	0.18837	0.190524	0.154463	1.75751	19.0603	11.4717	0.0214334	19.0603	0.176271	0.199979	0.199533	0.26354	2.50267	12.2151	0.141693	oRG_ExN_IPC	FALSE	-0.391158	-1.70636	0.956029	-1.02039	0.846228	0.0916274	0.463497	-1.23746	0.892043	-0.0797664	0.531788	0.803617	0.210809	12.2313	11.4811	11.1421	11.4969	0.023763	0.0484402	0.0601238	0.0479044	11.5879	0.0450579	-0.0283931	0.0182697	0.0363608	-0.0803195	0.046889	0.0890646	0.129175	-0.0310372	-0.0807556	0.130511	0.171138	0.2255	0.166204	0.240306	0.26354	0.130505	0.139345	0.170393	0.171275	0.229821	0.236775	0.159901	0.155622	0.246012	0.257813	0.267033	0.257722	-0.378741	5174	0.54721	1.08916	0.000831848	0.14371	-0.000831848	0.14371	0.00862379	0.154463	-0.00862379	0.154463	-0.00493627	0.130511	0.00493627	0.130511	-0.0642318	0.26354	0.0642318	0.26354
TUBB4A	0.143092	0.27412	0.0899489	0.27235	0.119278	0.216588	0.0500041	0.177114	0.206037	0.431768	0.431768	0.185896	0.27412	0.165663	0.210586	2.46985	11.8207	0.131606	vRG_OPC	FALSE	-2.99689	-0.540474	0.705565	-0.398602	0.654907	-1.65543	0.951082	-1.11159	0.866842	-1.254	0.895079	-1.18103	0.881205	12.0237	12.1238	8.76261	11.6753	0.0304377	0.0272063	0.153787	0.0419022	11.1463	0.0633333	-0.0438608	0.0652011	0.126581	0.0314944	-0.00296762	-0.0295297	-0.0317422	0.00652145	0.0264401	0.210586	0.207424	0.110672	0.165049	0.158764	0.141484	0.209178	0.220517	0.211652	0.223434	0.111436	0.115419	0.172488	0.169762	0.159887	0.164781	0.148031	0.159275	0.229409	3798	1.73864	3.36115	-0.0137795	0.143092	0.0137795	0.143092	0.168621	0.216588	-0.168621	0.216588	-0.00285859	0.210586	0.00285859	0.210586	0.0515185	0.141484	-0.0515185	0.141484
TUBE1	0.100278	0.16874	0.315576	0.232078	0.268906	0.339197	0.177131	0.0363066	0.0286713	0.037059	0.177131	0.237463	0.339197	0.25169	0.319348	2.53493	12.6156	0.116984	vRG_oRG	FALSE	3.50511	-1.09687	0.863652	-0.322689	0.626535	0.777909	0.218311	1.06019	0.14453	0.124541	0.450443	1.73778	0.0411248	12.8859	12.6961	11.217	9.08283	0.00343637	0.00922192	0.0575124	0.139794	11.4705	0.0524911	-0.0654062	0.076227	0.136357	0.00328163	0.058428	0.00741907	0.0576178	-0.0356369	-0.0327375	0.180889	0.208708	0.26424	0.289485	0.247469	0.319348	0.177005	0.182741	0.236981	0.253618	0.301615	0.304137	0.298767	0.313582	0.302037	0.309266	0.353909	0.370855	-1.77077	6485	2.14806	3.80309	-0.0083343	0.100278	0.0083343	0.100278	-0.0918318	0.339197	0.0918318	0.339197	-0.0320031	0.180889	0.0320031	0.180889	-0.00675817	0.319348	0.00675817	0.319348
TUBGCP2	0.0629517	0.0493562	0.0617581	0.049319	0.0841727	0.0860211	0.161182	0.353685	0.283777	0.443153	0.443153	0.0655965	0.0860211	0.0912122	0.110273	2.56194	12.9609	0.0881291	vRG_oRG	FALSE	-1.12062	-2.33983	0.990354	-2.23478	0.987284	-1.83547	0.966782	-2.31443	0.989678	-1.97269	0.975734	-1.85946	0.968519	12.8823	12.8899	12.8563	12.8272	0.00354656	0.00331728	0.0043321	0.00521822	12.8639	0.00410354	-0.000742634	0.00108139	0.00190094	-0.0185105	-0.0546242	0.0019659	-0.0456893	0.0231918	0.0102767	0.0809573	0.0713435	0.10561	0.0744718	0.110273	0.104618	0.0813599	0.0824258	0.0709625	0.0709283	0.105401	0.106242	0.0747089	0.075227	0.11182	0.111629	0.105015	0.105227	1.70177	149	0.0356695	0.0626956	-0.0111888	0.0629517	0.0111888	0.0629517	-0.0236278	0.0860211	0.0236278	0.0860211	-0.00389552	0.0809573	0.00389552	0.0809573	-0.0350336	0.104618	0.0350336	0.104618
TUBGCP3	0.125192	0.102945	0.130288	0.177949	0.220734	0.118974	0.283646	0.115615	0.133797	0.119996	0.283646	0.146014	0.220734	0.148892	0.183127	2.55093	12.819	0.099701	vRG_oRG	FALSE	-2.9324	-1.77395	0.961964	-1.46905	0.92909	-1.4869	0.931479	-0.998025	0.840867	-1.00176	0.841769	-1.61908	0.947285	12.7449	11.5523	12.7159	12.4053	0.00772625	0.0460287	0.00861438	0.0182551	12.3546	0.0201561	-0.0165732	0.020758	0.0383025	0.00955392	0.00528269	-0.0138122	-0.00980272	-0.0106168	-0.00495543	0.12961	0.144041	0.132687	0.183127	0.181529	0.122358	0.128028	0.127138	0.142333	0.144269	0.130623	0.134653	0.181217	0.187774	0.182227	0.186605	0.121362	0.122667	0.211824	3848	0.648049	1.19257	-0.082725	0.125192	0.082725	0.125192	-0.035064	0.118974	0.035064	0.118974	-0.0439636	0.12961	0.0439636	0.12961	0.00647652	0.122358	-0.00647652	0.122358
TUBGCP4	0.140883	0.0680984	0.0682762	0.131736	0.14598	0.0776475	0.11829	0.127311	0.120128	0.067999	0.127311	0.105437	0.14598	0.129157	0.166606	2.55529	12.875	0.100185	vRG_oRG	FALSE	1.8837	-1.29036	0.901537	-1.96997	0.975579	-1.67364	0.952899	-1.45306	0.926896	-1.68977	0.954464	-1.86841	0.969147	12.6238	12.3579	12.8422	12.6453	0.01145	0.019747	0.00476222	0.0107855	12.6173	0.0116862	-0.000314954	0.00760314	0.0149848	-0.0100517	-0.0266147	-0.000606321	-0.0241014	0.00744374	0.000299114	0.166606	0.100608	0.118039	0.155363	0.134175	0.100148	0.167519	0.1703	0.100383	0.103564	0.120787	0.122149	0.155411	0.157119	0.134252	0.137287	0.0994322	0.0997184	0.834711	1849	0.245702	0.484227	-0.0706706	0.140883	0.0706706	0.140883	-0.00721068	0.0776475	0.00721068	0.0776475	-0.0354458	0.166606	0.0354458	0.166606	0.00187827	0.100148	-0.00187827	0.100148
TUBGCP5	0.101422	0.0920573	0.0973285	0.133679	0.153464	0.119872	0.148429	0.074751	0.112348	0.0489585	0.148429	0.116304	0.153464	0.137852	0.173894	2.5612	12.9514	0.0884855	vRG_ExN_IPC	FALSE	-2.55622	-1.35936	0.912983	-1.90469	0.97159	-1.70307	0.955722	-1.75054	0.959987	-1.14213	0.873299	-1.54848	0.939247	12.8468	12.5903	12.6989	12.4768	0.00462278	0.0124832	0.00913567	0.0160139	12.6532	0.0105639	-0.00792147	0.00625347	0.0113911	-0.0073108	-0.0146895	-0.00164938	-0.0149453	-0.000478846	-0.00577016	0.163224	0.109195	0.116847	0.133197	0.173894	0.130758	0.161749	0.163659	0.110849	0.112028	0.117911	0.119452	0.135265	0.135449	0.175774	0.178809	0.133388	0.13483	0.561358	2770	0.203055	0.369921	-0.0488786	0.101422	0.0488786	0.101422	-0.0125282	0.119872	0.0125282	0.119872	-0.0405245	0.163224	0.0405245	0.163224	-0.0241744	0.130758	0.0241744	0.130758
TUFM	0.129842	0.120068	0.151688	0.072197	0.0719335	0.0670581	0.164858	0.58491	0.208003	0.737022	0.737022	0.102131	0.151688	0.139842	0.200183	2.55835	12.9145	0.0937197	vRG_Glia_IPC	FALSE	-4.11834	-0.779949	0.78229	-1.59489	0.944632	-0.636244	0.737691	-1.82191	0.965765	-2.18021	0.985379	-1.82413	0.965934	12.3721	12.688	12.8875	12.7446	0.0192993	0.00946966	0.00338761	0.00773538	12.6731	0.00997298	0.0124351	0.00824488	0.0159117	-0.0324118	-0.0231515	0.0224354	0.00186887	0.00467508	-0.0164482	0.200183	0.134491	0.191287	0.127173	0.0800508	0.105866	0.197379	0.199148	0.136908	0.138195	0.188109	0.191018	0.1278	0.129895	0.0802288	0.0810648	0.106758	0.108587	0.703004	2297	0.26712	0.515385	0.063813	0.129842	-0.063813	0.129842	-0.0156784	0.0670581	0.0156784	0.0670581	0.0592772	0.200183	-0.0592772	0.200183	-0.00483693	0.105866	0.00483693	0.105866
TULP3	0.24626	0.101557	0.217783	0.247275	0.24909	0.153974	0.308375	0.148028	0.121815	0.0378357	0.308375	0.202657	0.24909	0.191553	0.239745	2.51209	12.3307	0.129416	tRG_Astro_imma	FALSE	0.320484	-1.03019	0.848539	-1.51787	0.935476	0.47169	0.318574	-0.625962	0.73433	-0.00746396	0.502978	-0.781963	0.782882	11.6818	10.1802	12.2007	11.8554	0.0416843	0.0953239	0.0247398	0.0359317	11.4795	0.0494199	-0.0103142	0.0362508	0.0705841	0.0247229	0.0285675	-0.0200031	0.00454018	-0.0174338	-0.00154829	0.168205	0.129987	0.239745	0.197523	0.235772	0.178085	0.182949	0.184449	0.144957	0.161403	0.255849	0.29061	0.200334	0.208057	0.255093	0.292813	0.188482	0.214838	-0.53895	5389	1.03917	2.02046	-0.0885128	0.24626	0.0885128	0.24626	-0.0590199	0.153974	0.0590199	0.153974	-0.0317814	0.168205	0.0317814	0.168205	-0.0740034	0.178085	0.0740034	0.178085
TULP4	0.130562	0.0953072	0.0786883	0.0858669	0.127703	0.0706669	0.47113	0.35068	0.443881	0.189432	0.47113	0.0981324	0.130562	0.100141	0.131354	2.5407	12.6886	0.115153	vRG_ExN_IPC	FALSE	0.276747	-1.74638	0.959627	-1.91296	0.972123	-1.96662	0.975386	-2.10916	0.982535	-2.01877	0.978244	-1.99527	0.976993	12.4103	12.1113	12.579	12.8135	0.0180991	0.0276071	0.0128358	0.00563351	12.4785	0.0160439	0.00274033	0.011864	0.0219736	0.00391782	-0.0348674	-0.0154742	-0.0459618	0.0138444	0.0153958	0.131354	0.106441	0.0892505	0.0897522	0.0999773	0.0840688	0.133265	0.135993	0.105711	0.110208	0.0911231	0.0898205	0.0927382	0.0908398	0.100413	0.102411	0.0853533	0.0835897	1.39174	480	0.379218	0.70221	-0.0197872	0.130562	0.0197872	0.130562	-0.0126086	0.0706669	0.0126086	0.0706669	0.00298087	0.131354	-0.00298087	0.131354	0.00348265	0.0840688	-0.00348265	0.0840688
TUSC2	0.171158	0.134571	0.123487	0.121038	0.149147	0.0693653	0.0314962	0.170232	0.387656	0.455333	0.455333	0.128128	0.171158	0.18574	0.264289	2.55825	12.9132	0.0919555	vRG_Astro_imma	FALSE	-1.30492	0.570735	0.28409	-0.356857	0.6394	-0.659459	0.745199	-1.09885	0.864082	-1.03088	0.848701	-1.97607	0.975926	12.1911	12.2485	12.8589	12.9224	0.0250468	0.0232142	0.00425477	0.00233476	12.5552	0.0137126	0.0151123	0.0145159	0.0227121	-0.0471671	-0.00373443	0.0414401	0.0375922	-0.00665765	-0.0367072	0.264289	0.210997	0.188509	0.178268	0.182816	0.0895576	0.274962	0.283004	0.223408	0.231032	0.199255	0.206045	0.178109	0.174023	0.181945	0.181275	0.0893517	0.0898303	-0.166723	4767	0.467373	0.73129	-0.00606318	0.171158	0.00606318	0.171158	-0.00851202	0.0693653	0.00851202	0.0693653	0.0192109	0.264289	-0.0192109	0.264289	0.00896938	0.0895576	-0.00896938	0.0895576
TUSC3	0.112966	0.151619	0.178499	0.119277	0.131823	0.0633718	0.698735	0.330989	0.56893	0.426028	0.698735	0.126259	0.178499	0.140728	0.176298	2.5525	12.8391	0.0978511	vRG_tRG	FALSE	-0.782604	-1.55437	0.939952	-0.962766	0.832167	-0.907685	0.817978	-1.67925	0.953448	-2.01965	0.97829	-1.88704	0.970422	11.8084	12.5389	12.8496	12.7321	0.0374809	0.0140789	0.0045371	0.0081198	12.4822	0.0160542	0.0285689	0.0174651	0.0329438	-0.0110854	-0.00483777	0.00478438	3.26965e-05	-0.00536864	-0.01282	0.148501	0.176298	0.173154	0.140424	0.105764	0.10023	0.152305	0.157286	0.18181	0.183779	0.178675	0.184219	0.137705	0.132556	0.103896	0.10418	0.0984024	0.0961729	0.495672	2988	0.552773	1.04117	0.0395095	0.112966	-0.0395095	0.112966	-0.0197132	0.0633718	0.0197132	0.0633718	0.0516324	0.148501	-0.0516324	0.148501	0.0189022	0.10023	-0.0189022	0.10023
TVP23A	0.20152	0.13053	0.165366	0.196221	0.13006	0.14693	0.100328	0.0292515	0.10361	0.197916	0.197916	0.161771	0.20152	0.186149	0.24211	2.53573	12.6257	0.110934	tRG_Astro_imma	FALSE	-2.42701	0.145645	0.442101	-1.50245	0.933509	-0.914797	0.819851	-0.482464	0.685262	-0.772414	0.780065	-1.15548	0.876054	12.0744	11.6887	11.9789	12.5729	0.0287975	0.0414543	0.0318916	0.0130243	12.0787	0.0287919	7.42411e-06	0.0147307	0.02843	-0.00946975	0.0102992	0.00807989	0.0165603	-0.0114278	-0.0174797	0.24211	0.137101	0.172569	0.210204	0.195452	0.159457	0.265354	0.276324	0.133488	0.131077	0.174281	0.174539	0.235701	0.254747	0.21216	0.226068	0.154965	0.157923	-0.317994	5074	0.458009	0.884204	-0.0151926	0.20152	0.0151926	0.20152	0.0156624	0.14693	-0.0156624	0.14693	-0.0479928	0.24211	0.0479928	0.24211	-0.010358	0.159457	0.010358	0.159457
TWF1	0.10371	0.0887822	0.0937175	0.0881252	0.105413	0.0564987	0.083727	0.297615	0.550713	0.173616	0.550713	0.0893744	0.105413	0.107086	0.151176	2.55549	12.8776	0.0914174	oRG_Astro_imma	FALSE	1.06035	-1.49832	0.932974	-1.84036	0.967142	-1.54094	0.938334	-2.16744	0.984899	-2.0508	0.979857	-2.19441	0.985897	12.5597	12.4704	12.868	12.9184	0.0134322	0.0162142	0.00397819	0.00245361	12.7042	0.00901954	0.00588354	0.00845594	0.0137605	-0.00936261	-0.0369314	-0.00354147	-0.0359348	0.013252	0.00636343	0.151176	0.113639	0.129213	0.0904546	0.0993061	0.0587262	0.149736	0.148392	0.114833	0.112726	0.129464	0.126408	0.0909119	0.0908532	0.102343	0.10266	0.0578873	0.0580288	1.28087	698	0.275383	0.448005	-0.00551937	0.10371	0.00551937	0.10371	-0.0111116	0.0564987	0.0111116	0.0564987	0.0265453	0.151176	-0.0265453	0.151176	-0.0122126	0.0587262	0.0122126	0.0587262
TWSG1	0.116275	0.105508	0.092443	0.11386	0.102334	0.076144	0.164865	0.210208	0.128399	0.498481	0.498481	0.101094	0.116275	0.121348	0.147803	2.55743	12.9027	0.0976133	tRG_Astro_imma	FALSE	1.26227	-1.92397	0.972821	-1.43867	0.924878	-1.93015	0.973206	-1.57121	0.941934	-1.98697	0.976537	-1.74166	0.959216	12.722	12.5738	12.7195	12.7127	0.00842728	0.0129952	0.00850443	0.00871241	12.682	0.00965983	-0.00164341	0.00231863	0.00456793	-0.0108952	-0.0263339	-0.000104698	-0.023402	0.00666578	-0.00103506	0.120223	0.147803	0.0947736	0.145307	0.104504	0.115478	0.123167	0.125492	0.146541	0.146529	0.094087	0.0945002	0.149967	0.150385	0.106417	0.107546	0.114296	0.112117	0.956149	1483	0.0752245	0.148188	-0.0091215	0.116275	0.0091215	0.116275	0.0122955	0.076144	-0.0122955	0.076144	-0.003617	0.120223	0.003617	0.120223	0.046916	0.115478	-0.046916	0.115478
TXLNA	0.121942	0.117503	0.269942	0.0894891	0.326784	0.32206	0.081699	0.160894	0.215716	0.00546748	0.215716	0.207953	0.326784	0.229941	0.360145	2.51844	12.4092	0.112483	oRG_ExN_IPC	FALSE	-0.489231	-1.77899	0.962379	-1.78118	0.962559	2.17229	0.0149168	-1.98637	0.976504	2.5766	0.00498891	2.38872	0.00845359	12.366	12.4752	12.7077	8.41278	0.0194936	0.0160663	0.00886574	0.169671	11.4904	0.0535241	-0.045374	0.0809737	0.160805	-0.00639432	0.0285608	0.0125686	0.0371878	-0.0162886	-0.0198167	0.132407	0.119494	0.319691	0.109716	0.360145	0.33819	0.14039	0.141938	0.120326	0.127037	0.32018	0.329891	0.109278	0.110375	0.347715	0.351456	0.326448	0.33454	-1.12162	6031	2.16566	4.29493	-0.0144144	0.121942	0.0144144	0.121942	-0.194867	0.32206	0.194867	0.32206	-0.015338	0.132407	0.015338	0.132407	-0.225313	0.33819	0.225313	0.33819
TXLNG	0.115611	0.0457829	0.0546585	0.119358	0.139979	0.0588683	0.120942	0.130126	0.0761102	0.161111	0.161111	0.0890431	0.139979	0.131623	0.166391	2.55883	12.9206	0.0953149	vRG_tRG	FALSE	-1.09295	-1.59591	0.944745	-1.65646	0.951185	-2.03192	0.978919	-1.28543	0.900679	-1.49748	0.932866	-1.75945	0.960749	12.9193	12.2197	12.9199	12.8613	0.0024267	0.0241318	0.00240849	0.00418053	12.7301	0.00828689	-0.00781358	0.011154	0.0217234	-0.0292793	-0.0389157	0.0163766	-0.0177289	0.0143616	-0.00502569	0.145899	0.131576	0.0830415	0.166391	0.149367	0.113466	0.156977	0.161894	0.133486	0.130046	0.0862583	0.0863671	0.170578	0.170584	0.157687	0.162512	0.114957	0.112013	0.945099	1525	0.359765	0.700201	-0.0794479	0.115611	0.0794479	0.115611	-0.0147483	0.0588683	0.0147483	0.0588683	-0.0505701	0.145899	0.0505701	0.145899	0.0327789	0.113466	-0.0327789	0.113466
TXN2	0.166601	0.164511	0.166718	0.107024	0.125312	0.0491576	0.125105	0.435431	1.01424	0.442695	1.01424	0.129887	0.166718	0.149668	0.194395	2.55816	12.9121	0.0925498	vRG_Glia_IPC	FALSE	-5.78852	-0.985958	0.837923	-0.65365	0.743331	-0.571749	0.716254	-1.99285	0.976861	-1.6996	0.955397	-2.07842	0.981165	11.9552	12.5693	12.8133	12.7466	0.0326653	0.0131366	0.00564101	0.00767599	12.5211	0.0147797	0.0238474	0.0144222	0.0270242	-0.0161646	0.000213207	0.0105689	0.0101213	-0.00894542	-0.0195289	0.189067	0.194051	0.194395	0.112539	0.135779	0.0721775	0.193406	0.193343	0.19354	0.192193	0.19501	0.193755	0.112815	0.11158	0.138191	0.136499	0.0739053	0.0744658	0.308809	3573	0.458587	0.858079	0.0494462	0.166601	-0.0494462	0.166601	-0.010248	0.0491576	0.010248	0.0491576	0.0700645	0.189067	-0.0700645	0.189067	-0.0117922	0.0721775	0.0117922	0.0721775
TXNDC11	0.0569445	0.13774	0.0602381	0.131569	0.0624196	0.110734	0.103422	0.0748582	0.0966733	0.0654898	0.103422	0.0932741	0.13774	0.118035	0.126188	2.54867	12.79	0.0982266	oRG_Astro_imma	FALSE	-0.401866	-1.9037	0.971525	-1.67665	0.953194	-1.75994	0.960791	-1.86574	0.968961	-1.90267	0.971458	-1.68511	0.954016	12.7692	12.7179	12.0943	12.7701	0.00698512	0.00855351	0.0281552	0.00695503	12.5879	0.0126622	-0.00756946	0.0108615	0.0212002	-0.0106005	-0.0402948	-0.00211223	-0.0373127	0.0164581	0.00880768	0.122206	0.126188	0.10993	0.119822	0.114439	0.115625	0.125324	0.126829	0.123656	0.125757	0.111649	0.115729	0.117803	0.120723	0.115358	0.118915	0.114064	0.116293	1.15293	973	0.346476	0.675864	0.00199464	0.0569445	-0.00199464	0.0569445	0.0733255	0.110734	-0.0733255	0.110734	0.000928596	0.122206	-0.000928596	0.122206	0.0108206	0.115625	-0.0108206	0.115625
TXNDC15	0.0636064	0.119104	0.100457	0.10974	0.0647911	0.0883984	0.161903	0.644232	0.615728	0.381164	0.644232	0.0910162	0.119104	0.0960828	0.124559	2.55526	12.8747	0.091242	oRG_Astro_imma	FALSE	0.158995	-2.30571	0.989436	-1.80192	0.964221	-1.91007	0.971938	-1.84539	0.96751	-2.26687	0.988301	-2.01264	0.977923	12.7852	12.96	12.3298	12.6951	0.00649571	0.00120116	0.020636	0.00925148	12.6925	0.00939609	-0.00386717	0.0101767	0.0194348	-0.0013509	-0.033249	-0.0110807	-0.0403136	0.01096	0.00913631	0.0864485	0.118115	0.0981015	0.124559	0.0718351	0.0774376	0.0851409	0.0856445	0.114943	0.116743	0.097194	0.0997583	0.120966	0.119552	0.0727139	0.0725023	0.0773215	0.0764407	1.41255	449	0.330114	0.63021	0.0225147	0.0636064	-0.0225147	0.0636064	0.0317982	0.0883984	-0.0317982	0.0883984	0.00991147	0.0864485	-0.00991147	0.0864485	0.0363686	0.0774376	-0.0363686	0.0774376
TXNDC16	0.101469	0.107736	0.163344	0.140218	0.213956	0.175332	0.330173	0.049982	0.12314	0.0350188	0.330173	0.150343	0.213956	0.177921	0.265203	2.54018	12.6819	0.112699	vRG_ExN_IPC	FALSE	1.78474	-1.57221	0.942049	-1.88978	0.970606	-0.503109	0.692556	-1.40663	0.920231	0.527134	0.29905	-0.584794	0.720657	12.2834	12.1669	12.6418	11.6953	0.0221054	0.0258218	0.0108945	0.0412324	12.1968	0.0250135	-0.00387746	0.0157883	0.0303379	-0.0136677	0.00361866	0.0105569	0.0132365	-0.00820849	-0.0170299	0.142605	0.111252	0.196324	0.158594	0.265203	0.193547	0.144545	0.152397	0.113118	0.108604	0.196904	0.205268	0.158589	0.164635	0.26559	0.282374	0.195209	0.207607	-0.134723	4699	0.492632	0.94642	-0.0415475	0.101469	0.0415475	0.101469	-0.064673	0.175332	0.064673	0.175332	-0.0581105	0.142605	0.0581105	0.142605	-0.0958404	0.193547	0.0958404	0.193547
TXNDC17	0.166485	0.136852	0.167495	0.103867	0.159183	0.0780259	0.128574	0.278525	0.831495	0.889452	0.889452	0.135318	0.167495	0.153246	0.231056	2.55448	12.8646	0.0900207	oRG_ExN_IPC	FALSE	-5.55279	-0.596081	0.72444	-0.113616	0.545229	0.143174	0.443076	-2.11738	0.982886	-1.94796	0.97429	-2.15354	0.984362	12.1211	12.5415	12.8383	12.3072	0.027293	0.0139986	0.0048802	0.0213498	12.452	0.0168804	0.0138834	0.0124316	0.0224128	-0.0148611	0.0036112	0.0101854	0.0126911	-0.010544	-0.0202372	0.210306	0.219974	0.231056	0.0979307	0.108812	0.0513992	0.214122	0.216691	0.219755	0.219851	0.226107	0.225353	0.0968115	0.0969203	0.107091	0.108103	0.0545371	0.0579803	0.23266	3787	0.397658	0.717229	0.0206486	0.166485	-0.0206486	0.166485	-0.0429792	0.0780259	0.0429792	0.0780259	0.122144	0.210306	-0.122144	0.210306	-0.0109818	0.0513992	0.0109818	0.0513992
TXNDC5	0.0951103	0.176766	0.126719	0.191085	0.160869	0.146676	0.042052	0.297957	0.221344	0.133928	0.297957	0.149537	0.191085	0.137715	0.164739	2.54179	12.7024	0.104675	tRG_Astro_imma	FALSE	-1.91324	-1.74217	0.959261	-1.11388	0.867335	-1.3518	0.91178	-1.50865	0.934306	-1.75405	0.960289	-1.66651	0.952194	12.2666	12.487	12.2715	11.8645	0.0226391	0.0156966	0.0224838	0.0356339	12.2224	0.0241134	-0.00196563	0.00999454	0.0199373	0.0237047	0.00449024	-0.0276653	-0.0242573	-0.0090245	0.00554058	0.134362	0.164739	0.139132	0.151575	0.12655	0.109934	0.138182	0.144543	0.168587	0.169644	0.144243	0.149496	0.155903	0.149387	0.13014	0.128856	0.113273	0.115807	0.393212	3317	0.31207	0.62251	-0.0242343	0.0951103	0.0242343	0.0951103	0.0401316	0.146676	-0.0401316	0.146676	0.012873	0.134362	-0.012873	0.134362	0.0253161	0.109934	-0.0253161	0.109934
TXNDC9	0.138104	0.110517	0.109021	0.0847631	0.139853	0.0920618	0.0896827	0.267913	0.838087	0.508437	0.838087	0.112387	0.139853	0.107934	0.142037	2.55724	12.9001	0.0980277	vRG_Astro_imma	FALSE	1.2641	-1.6707	0.952609	-1.78236	0.962654	-1.88152	0.970049	-2.17169	0.985061	-1.85593	0.968268	-2.07671	0.981086	12.5213	12.3085	12.8491	12.8221	0.014627	0.0213106	0.00455107	0.00537342	12.6252	0.0114655	0.00421531	0.00992203	0.0167595	0.00901244	-0.014558	-0.0182	-0.0313718	-0.000403983	0.00453058	0.142037	0.119866	0.0998932	0.0904339	0.120676	0.0746988	0.14329	0.143449	0.11727	0.116553	0.103296	0.103967	0.0935905	0.0920118	0.121417	0.12128	0.0737411	0.0741227	1.02348	1297	0.320448	0.540646	-0.00253873	0.138104	0.00253873	0.138104	-0.0267968	0.0920618	0.0267968	0.0920618	0.00432469	0.142037	-0.00432469	0.142037	-0.0051346	0.0746988	0.0051346	0.0746988
TXNIP	0.253058	0.293155	0.331648	0.14247	0.280038	0.183912	0.712218	0.603968	0.0805636	0.148246	0.712218	0.24738	0.331648	0.219259	0.285401	2.4663	11.7788	0.145093	Glia_IPC_Astro_imma	FALSE	-1.31312	-0.817264	0.793111	-0.308029	0.62097	1.31155	0.0948356	-0.818007	0.793323	0.630398	0.264217	-0.518055	0.69779	9.31296	9.50681	11.1204	12.6289	0.130039	0.122007	0.0608854	0.0112901	10.6423	0.0810552	0.0653114	0.0695612	0.118749	0.0360355	0.0409306	-0.0236536	0.0121046	-0.0166865	0.00689974	0.176677	0.207862	0.285401	0.180529	0.264114	0.200969	0.187019	0.194778	0.218817	0.219374	0.264326	0.254915	0.187497	0.191895	0.259633	0.249574	0.191471	0.184238	-0.924261	5846	1.92692	3.31598	0.101148	0.253058	-0.101148	0.253058	-0.0880307	0.183912	0.0880307	0.183912	0.02431	0.176677	-0.02431	0.176677	-0.0805627	0.200969	0.0805627	0.200969
TXNL1	0.0751143	0.0680199	0.0947026	0.0937961	0.124982	0.116076	0.339425	0.471336	1.25128	0.520189	1.25128	0.0954485	0.124982	0.0952103	0.114975	2.56086	12.947	0.0899437	vRG_Glia_IPC	FALSE	0.47141	-2.2246	0.986946	-2.11427	0.982754	-2.08056	0.981263	-2.09617	0.981966	-1.92369	0.972803	-1.94965	0.974391	12.9681	12.684	12.7695	12.5513	0.000958156	0.00959366	0.00697564	0.0136943	12.7432	0.00780544	-0.00912971	0.00680441	0.0127362	-0.000392488	-0.0245832	-0.0109586	-0.0327985	0.00494399	0.00380661	0.0964343	0.0894979	0.0764216	0.102829	0.114975	0.0911043	0.0962834	0.0943165	0.0900069	0.0907569	0.0763551	0.076457	0.104518	0.105096	0.114518	0.111255	0.0900495	0.0883893	1.33919	588	0.222639	0.416791	-0.0280279	0.0751143	0.0280279	0.0751143	-0.0289344	0.116076	0.0289344	0.116076	-0.0259421	0.0964343	0.0259421	0.0964343	0.000465186	0.0911043	-0.000465186	0.0911043
TXNL4A	0.100983	0.0652778	0.163555	0.106891	0.212762	0.202826	0.240957	0.654575	0.936992	0.0397195	0.936992	0.142049	0.212762	0.171302	0.24443	2.55386	12.8567	0.0973976	vRG_Glia_IPC	FALSE	2.56714	-1.47021	0.929247	-1.97728	0.975995	-0.372594	0.645275	-1.88519	0.970298	0.0718193	0.471373	-0.367392	0.643337	12.8401	12.3203	12.4839	11.8699	0.00482518	0.0209378	0.0157932	0.0354548	12.3786	0.0192528	-0.0192368	0.0161722	0.0306296	-0.0243345	0.00682885	0.0208496	0.0261609	-0.011932	-0.0274768	0.15771	0.100536	0.201241	0.118652	0.24443	0.205243	0.154513	0.151634	0.0995147	0.100509	0.203784	0.204704	0.117843	0.118373	0.233451	0.231168	0.200717	0.202087	-0.0490234	4493	0.512351	0.970153	-0.0454103	0.100983	0.0454103	0.100983	-0.102074	0.202826	0.102074	0.202826	-0.0306522	0.15771	0.0306522	0.15771	-0.113242	0.205243	0.113242	0.205243
TXNL4B	0.156192	0.117172	0.146083	0.156978	0.15992	0.18338	0.0599125	0.106517	0.0291532	0.0605196	0.106517	0.153287	0.18338	0.19643	0.238662	2.55349	12.8519	0.093489	tRG_Astro_imma	FALSE	1.53704	-1.12323	0.86933	-1.08393	0.860802	-0.49268	0.688881	-0.739337	0.770149	-0.725731	0.765998	0.294092	0.384344	12.5089	12.3969	12.2542	12.2871	0.0150131	0.0185202	0.0230335	0.0219884	12.3618	0.0196388	-0.00616758	0.00458821	0.00802035	-0.0266304	0.0114243	0.0240992	0.0333646	-0.014652	-0.0315627	0.178386	0.16736	0.194198	0.199352	0.200621	0.238662	0.178002	0.182621	0.171211	0.171338	0.216783	0.214075	0.199248	0.207195	0.213729	0.211291	0.249361	0.247161	-0.514481	5358	0.145649	0.254702	-0.0268216	0.156192	0.0268216	0.156192	-0.015926	0.18338	0.015926	0.18338	-0.0192071	0.178386	0.0192071	0.178386	-0.0140532	0.238662	0.0140532	0.238662
TXNRD1	0.110695	0.144256	0.0741716	0.105931	0.126639	0.12835	0.243431	0.267216	0.564054	0.362911	0.564054	0.115007	0.144256	0.10889	0.12411	2.55237	12.8374	0.100528	vRG_oRG	FALSE	0.0323383	-2.24221	0.987526	-1.73413	0.958552	-1.89666	0.971064	-1.83411	0.966681	-1.9633	0.975195	-1.76067	0.960853	12.4746	12.3828	12.5462	12.7901	0.0160849	0.0189641	0.0138541	0.0063459	12.5484	0.0138122	0.0030302	0.00668091	0.0126182	0.0123413	-0.0155226	-0.0213108	-0.035262	0.000874311	0.00791502	0.0865318	0.123714	0.0973271	0.12411	0.109135	0.11252	0.0889954	0.0909873	0.124226	0.126229	0.0987452	0.0990656	0.124502	0.128665	0.108728	0.111858	0.108299	0.112734	1.02182	1303	0.215593	0.407326	-0.00707097	0.110695	0.00707097	0.110695	0.0246883	0.12835	-0.0246883	0.12835	-0.00610184	0.0865318	0.00610184	0.0865318	0.0206806	0.11252	-0.0206806	0.11252
TXNRD2	0.114853	0.105886	0.106971	0.130377	0.117047	0.06832	0.0518144	0.130277	0.137567	0.0842437	0.137567	0.107242	0.130377	0.148008	0.166768	2.54841	12.7868	0.102893	tRG_Astro_imma	FALSE	-2.45845	-1.24423	0.893293	-1.54973	0.939397	-1.13955	0.872764	-1.52785	0.936725	-1.38142	0.916425	-1.65156	0.950688	12.6039	12.0727	12.7201	12.7573	0.0120641	0.0288505	0.00848573	0.00734628	12.5385	0.0141866	-0.00283009	0.0113485	0.0215042	-0.0264626	-0.0277765	0.0164411	-0.00800033	0.00887633	-0.00851711	0.166768	0.137555	0.158216	0.147443	0.156139	0.121928	0.169972	0.173352	0.139803	0.141168	0.158158	0.159668	0.149304	0.153898	0.15412	0.158567	0.124011	0.124895	0.607316	2600	0.361671	0.684604	-0.017283	0.114853	0.017283	0.114853	0.0061226	0.06832	-0.0061226	0.06832	-0.00390492	0.166768	0.00390492	0.166768	-0.0146788	0.121928	0.0146788	0.121928
TYK2	0.0802016	0.0878173	0.118949	0.101285	0.154098	0.128669	0.0596515	0.12203	0.0161009	0.0344586	0.12203	0.111837	0.154098	0.18578	0.222777	2.54387	12.7289	0.124341	tRG_Astro_imma	FALSE	0.637296	-1.85379	0.968115	-0.197822	0.578408	-1.16719	0.878433	-0.230423	0.591118	-0.834036	0.79787	-0.209633	0.583023	12.7863	12.2118	12.5519	12.2787	0.00646086	0.0243849	0.0136746	0.0222549	12.4572	0.0166938	-0.0136439	0.010392	0.017924	-0.0574665	-0.0267933	0.0487629	0.0252145	0.00895177	-0.0277948	0.122562	0.215724	0.154427	0.222777	0.186525	0.212667	0.123457	0.125158	0.217771	0.224141	0.155798	0.159411	0.227019	0.232923	0.194115	0.200405	0.212942	0.219079	0.0956154	4138	0.332804	0.574533	-0.0243082	0.0802016	0.0243082	0.0802016	-0.0419721	0.128669	0.0419721	0.128669	-0.0195757	0.122562	0.0195757	0.122562	0.0487743	0.212667	-0.0487743	0.212667
TYMS	0.339626	0.116233	0.293939	0.321178	0.25444	0.235574	0.066965	0.374825	0.872587	0.671394	0.872587	0.260165	0.339626	0.293966	0.436935	2.38429	10.8514	0.155468	vRG_oRG	FALSE	7.68416	5.19299	1.03473e-07	-0.886744	0.812392	0.921495	0.178396	3.39482	0.000343371	0.673956	0.25017	-0.335289	0.631296	10.9387	7.64846	11.0942	9.04875	0.0673086	0.206805	0.0618062	0.141259	9.68252	0.119295	-0.0693149	0.0848246	0.144999	-0.0269158	0.0118014	0.0430064	0.0545494	0.0124188	-0.00320923	0.436935	0.169419	0.271524	0.391441	0.281884	0.212595	0.441083	0.447641	0.175252	0.214908	0.269438	0.310641	0.408258	0.413274	0.314866	0.299814	0.227879	0.242463	-1.39246	6240	2.03784	3.44571	-0.0827232	0.339626	0.0827232	0.339626	-0.0554837	0.235574	0.0554837	0.235574	-0.116191	0.436935	0.116191	0.436935	0.00372601	0.212595	-0.00372601	0.212595
TYRO3	0.27419	0.213886	0.368042	0.150081	0.212402	0.210818	0.113486	0.253908	0.0698924	0.0649325	0.253908	0.238236	0.368042	0.19799	0.230225	2.53591	12.6279	0.0974987	tRG_Astro_imma	FALSE	0.852858	-0.49928	0.691209	-0.809393	0.790856	0.145998	0.441962	-0.793117	0.786145	-0.748983	0.773066	-0.542738	0.706345	10.3917	12.1173	12.6527	10.6241	0.0873103	0.0274144	0.0105564	0.0786864	11.4464	0.0509919	0.0484245	0.0469223	0.0767539	0.0548608	0.0618824	-0.0450109	0.0081178	-0.0382733	-0.00307191	0.210353	0.177473	0.230225	0.194556	0.182683	0.192651	0.209043	0.214074	0.187115	0.198681	0.267751	0.274423	0.19501	0.197664	0.22405	0.229435	0.220119	0.228439	-1.05365	5974	1.37941	2.26107	0.109723	0.27419	-0.109723	0.27419	-0.108239	0.210818	0.108239	0.210818	0.0152299	0.210353	-0.0152299	0.210353	-0.0204398	0.192651	0.0204398	0.192651
TYSND1	0.209355	0.0785587	0.0715005	0.240423	0.209577	0.105565	0.0393926	0.0184265	0.167633	0.0588694	0.167633	0.152497	0.240423	0.17792	0.244744	2.54909	12.7955	0.103635	tRG_Astro_imma	FALSE	-0.335445	0.222948	0.411788	-1.5773	0.942636	-1.74496	0.959505	0.230177	0.408977	-0.125817	0.550062	-1.84846	0.967732	12.7836	10.9578	12.6263	12.666	0.00654303	0.0666266	0.011372	0.0101476	12.2584	0.0236723	-0.022839	0.0302458	0.0600835	-0.00953445	0.00618428	0.00651854	0.0113721	-0.0101969	-0.0164171	0.244425	0.135254	0.112478	0.244744	0.23315	0.0974677	0.300093	0.314597	0.142621	0.141777	0.112784	0.112645	0.300708	0.316329	0.293399	0.308617	0.101861	0.101787	-0.198412	4825	0.919521	1.8258	-0.14997	0.209355	0.14997	0.209355	0.0189522	0.105565	-0.0189522	0.105565	-0.115081	0.244425	0.115081	0.244425	0.0171848	0.0974677	-0.0171848	0.0974677
TYW3	0.0729056	0.0665566	0.0692897	0.0782802	0.0870479	0.0923598	0.118675	0.159096	0.0537484	0.197979	0.197979	0.07774	0.0923598	0.107741	0.115835	2.55068	12.8158	0.105279	vRG_oRG	FALSE	-1.90454	-2.08882	0.981638	-1.87966	0.969922	-1.90375	0.971528	-1.94449	0.974082	-2.01541	0.978069	-1.72142	0.957413	12.6527	12.6753	12.8127	12.6048	0.0105583	0.00986034	0.00565702	0.0120371	12.6864	0.00952819	0.0013735	0.00330636	0.00638007	-0.0175253	-0.0514511	0.00252989	-0.0422953	0.0227074	0.0105321	0.105874	0.11109	0.0956418	0.11403	0.103974	0.115835	0.109159	0.110678	0.111922	0.113059	0.0968236	0.0989726	0.11581	0.116478	0.105335	0.105249	0.116114	0.116757	1.42956	416	0.107763	0.207968	-0.0147409	0.0729056	0.0147409	0.0729056	-0.00575044	0.0923598	0.00575044	0.0923598	-0.00563602	0.105874	0.00563602	0.105874	0.0127524	0.115835	-0.0127524	0.115835
TYW5	0.0890487	0.113892	0.151388	0.142343	0.1693	0.160342	0.135976	0.0246796	0.112657	0.0665845	0.135976	0.137719	0.1693	0.177548	0.235789	2.55989	12.9344	0.0855733	oRG_Glia_IPC	FALSE	-0.293843	-1.19842	0.884623	-1.71969	0.957255	-1.08502	0.861044	-0.708029	0.760537	-0.0837477	0.533371	-0.976345	0.835553	12.8088	12.4199	12.6816	12.1495	0.00577594	0.0177965	0.00966781	0.0263805	12.515	0.0149052	-0.0121723	0.011657	0.0206045	-0.024391	0.00160257	0.019303	0.0200566	-0.00968752	-0.0253936	0.171998	0.123442	0.163036	0.199411	0.235789	0.171612	0.173741	0.177561	0.123848	0.125419	0.160349	0.161506	0.198167	0.20296	0.236251	0.242505	0.170748	0.168305	-0.15629	4751	0.373294	0.659364	-0.0231817	0.0890487	0.0231817	0.0890487	-0.0322261	0.160342	0.0322261	0.160342	-0.074361	0.171998	0.074361	0.171998	-0.0379858	0.171612	0.0379858	0.171612
U2AF1	0.229698	0.213514	0.234822	0.128566	0.097656	0.0889071	0.0123896	1.34802	2.61151	1.59995	2.61151	0.165527	0.234822	0.251653	0.41864	2.53546	12.6223	0.103171	vRG_Glia_IPC	FALSE	4.66117	5.1047	1.65662e-07	3.39142	0.000347654	3.67009	0.000121233	-1.69366	0.954835	-1.69414	0.954881	-1.81432	0.965186	10.816	12.1868	12.3845	12.6407	0.0717063	0.0251832	0.0189106	0.0109283	12.007	0.0316821	0.0533656	0.0314344	0.0607779	-0.0962708	0.0256219	0.0996669	0.121318	-0.0206814	-0.08083	0.41864	0.352767	0.366947	0.137123	0.13134	0.103102	0.4278	0.43917	0.370926	0.379962	0.383578	0.402553	0.139412	0.138882	0.130899	0.126317	0.104859	0.106612	-1.19063	6092	0.945275	1.82466	0.111057	0.229698	-0.111057	0.229698	0.00480057	0.0889071	-0.00480057	0.0889071	0.225625	0.41864	-0.225625	0.41864	-0.0041986	0.103102	0.0041986	0.103102
U2AF2	0.156776	0.123842	0.116564	0.0771743	0.108765	0.110639	0.0677582	0.299639	0.711806	0.313645	0.711806	0.115627	0.156776	0.109916	0.136799	2.55588	12.8826	0.0998431	vRG_oRG	FALSE	1.10671	-1.73742	0.958844	-1.7778	0.962281	-1.68891	0.954382	-1.95947	0.974971	-2.08692	0.981552	-2.05864	0.980236	12.3924	12.6733	12.6628	12.6116	0.0186624	0.00992373	0.0102448	0.0118263	12.585	0.0126643	0.00799752	0.00463294	0.00873871	0.01224	-0.0137597	-0.0211295	-0.0335922	-0.000564918	0.0064185	0.136799	0.11763	0.115641	0.114543	0.0975877	0.077298	0.139319	0.143142	0.119285	0.11974	0.116347	0.116695	0.113766	0.117932	0.0973378	0.100737	0.0772302	0.0765871	0.979288	1415	0.148995	0.280903	0.0272331	0.156776	-0.0272331	0.156776	-0.0121567	0.110639	0.0121567	0.110639	0.0105702	0.136799	-0.0105702	0.136799	0.00947229	0.077298	-0.00947229	0.077298
U2SURP	0.0878405	0.0996223	0.0536705	0.0917888	0.100926	0.115054	0.666324	0.742823	0.666411	0.545581	0.742823	0.0914838	0.115054	0.102821	0.145903	2.5603	12.9398	0.0926423	vRG_ExN_IPC	FALSE	-0.593568	-2.4255	0.992356	-1.90429	0.971564	-2.06008	0.980304	-2.02951	0.978797	-2.02122	0.978371	-1.36185	0.913377	12.921	12.6014	12.6727	12.8165	0.00237569	0.0121418	0.00994243	0.0055437	12.7529	0.0075009	-0.00683361	0.00561617	0.0097661	-0.0120078	-0.0280888	0.000274781	-0.0245759	0.00709742	-0.00135917	0.0694441	0.11103	0.0789586	0.108945	0.102647	0.145903	0.0691021	0.0694819	0.11077	0.110175	0.0821013	0.0802313	0.108249	0.105235	0.102883	0.101791	0.145369	0.141789	1.28301	693	0.183788	0.319646	-0.0197112	0.0878405	0.0197112	0.0878405	0.0184071	0.115054	-0.0184071	0.115054	-0.0108017	0.0694441	0.0108017	0.0694441	0.0191843	0.145903	-0.0191843	0.145903
UACA	0.11973	0.183469	0.196254	0.2036	0.168914	0.252326	0.222849	0.12043	0.12928	0.017928	0.222849	0.187382	0.252326	0.273996	0.339299	2.50291	12.218	0.139556	vRG_tRG	FALSE	-2.52955	-0.154322	0.561322	0.346765	0.364384	0.589892	0.277632	1.30401	0.0961147	1.30349	0.0962037	2.2974	0.010798	11.9832	12.0151	10.7742	11.2742	0.0317511	0.0307152	0.0732165	0.0555313	11.5117	0.0478035	-0.0214032	0.025214	0.0425013	-0.0702831	0.0145957	0.0744825	0.0870195	-0.00894444	-0.0527213	0.224779	0.238958	0.250069	0.293773	0.297099	0.339299	0.227436	0.252997	0.240485	0.233337	0.256964	0.276439	0.278608	0.285067	0.308149	0.330532	0.322332	0.323997	-1.45857	6286	0.738651	1.24094	0.00360472	0.11973	-0.00360472	0.11973	0.0109509	0.252326	-0.0109509	0.252326	-0.050922	0.224779	0.050922	0.224779	-0.00721859	0.339299	0.00721859	0.339299
UAP1	0.129085	0.0694468	0.0836806	0.153256	0.143591	0.0398355	0.0582883	0.102527	0.333922	0.361761	0.361761	0.103149	0.153256	0.130197	0.174982	2.56073	12.9452	0.0899797	vRG_oRG	FALSE	-0.927507	-1.34961	0.91143	-1.81106	0.964934	-1.77726	0.962237	-1.17887	0.880774	-1.48489	0.931213	-2.18696	0.985627	12.8026	12.1675	12.8811	12.8999	0.00596644	0.0258017	0.00358243	0.00301292	12.6878	0.00959086	-0.00483256	0.0117917	0.0227887	-0.0164856	-0.0247693	0.00585966	-0.0160972	0.00565738	-0.00552238	0.164753	0.117473	0.111121	0.174982	0.151823	0.0610295	0.163368	0.163974	0.117672	0.116393	0.11078	0.109781	0.170378	0.167981	0.148997	0.14753	0.0619458	0.0613672	0.809575	1934	0.379293	0.732412	-0.0718599	0.129085	0.0718599	0.129085	-0.00228428	0.0398355	0.00228428	0.0398355	-0.0491054	0.164753	0.0491054	0.164753	0.0147556	0.0610295	-0.0147556	0.0610295
UBA1	0.0883809	0.0938438	0.110612	0.0705174	0.0726233	0.093458	0.23561	0.514464	0.639291	0.585301	0.639291	0.0882393	0.110612	0.0921089	0.109527	2.55629	12.888	0.094292	oRG_ExN_IPC	FALSE	-2.00664	-2.19548	0.985935	-1.9538	0.974637	-1.79326	0.963535	-2.17824	0.985306	-2.17463	0.985171	-2.12845	0.98335	12.702	12.8632	12.6387	12.6729	0.00903976	0.00412298	0.0109903	0.00993404	12.7192	0.00852176	0.000690667	0.00358269	0.00686729	-0.00124018	-0.034472	-0.0115656	-0.0418646	0.0114907	0.00970711	0.0952434	0.10623	0.109527	0.0904649	0.0837757	0.0674124	0.0937087	0.0943643	0.105294	0.104018	0.109545	0.111734	0.091138	0.0902073	0.0841894	0.0841401	0.0678575	0.0687215	1.48517	345	0.117147	0.224593	0.0306576	0.0883809	-0.0306576	0.0883809	-0.00943708	0.093458	0.00943708	0.093458	0.0207582	0.0952434	-0.0207582	0.0952434	0.00169609	0.0674124	-0.00169609	0.0674124
UBA2	0.0865077	0.0870184	0.0827961	0.0860296	0.0910609	0.0781662	0.332648	0.497214	0.831359	0.367177	0.831359	0.0852632	0.0910609	0.0963831	0.103794	2.55374	12.8551	0.0961995	vRG_Glia_IPC	FALSE	0.43991	-2.12257	0.983105	-2.00984	0.977776	-2.04945	0.979791	-2.10034	0.98215	-2.06059	0.980329	-1.91421	0.972203	12.7326	12.5212	12.6129	12.9359	0.00810255	0.0146305	0.0117847	0.00192628	12.7007	0.00911099	-0.0013446	0.00696578	0.0127042	-0.00870654	-0.0379441	-0.00439994	-0.0376635	0.0138677	0.00737497	0.103794	0.0958574	0.0802006	0.0994614	0.101617	0.0973685	0.101827	0.099632	0.09898	0.0977609	0.0825721	0.0825031	0.10026	0.0995981	0.0998516	0.0967562	0.0965066	0.0950922	1.47674	354	0.227313	0.414731	-0.003638	0.0865077	0.003638	0.0865077	-0.000404421	0.0781662	0.000404421	0.0781662	-0.0125102	0.103794	0.0125102	0.103794	0.0067506	0.0973685	-0.0067506	0.0973685
UBA3	0.0736795	0.103104	0.0828932	0.0747962	0.0882301	0.0767834	0.345257	0.203304	0.392091	0.302476	0.392091	0.0832478	0.103104	0.094642	0.110174	2.55823	12.913	0.0915641	vRG_tRG	FALSE	0.130817	-2.26052	0.988106	-2.04732	0.979686	-2.10436	0.982326	-1.98792	0.97659	-2.04577	0.979611	-1.92383	0.972812	12.859	12.8803	12.6313	12.6858	0.00425136	0.0036078	0.0112168	0.00953727	12.7641	0.00715331	-0.00386926	0.00468549	0.00760901	-0.00422429	-0.0404284	-0.00972343	-0.0451515	0.0149631	0.0112173	0.0908305	0.0946799	0.0738133	0.110174	0.101939	0.0964152	0.0894956	0.0910459	0.0942842	0.0951652	0.0751947	0.0749265	0.109876	0.111882	0.100309	0.100595	0.0957786	0.097114	1.48928	341	0.153333	0.248943	0.0114856	0.0736795	-0.0114856	0.0736795	0.00338855	0.0767834	-0.00338855	0.0767834	-0.0218099	0.0908305	0.0218099	0.0908305	0.0145507	0.0964152	-0.0145507	0.0964152
UBA5	0.0857906	0.0834493	0.0753404	0.135368	0.140708	0.0821069	0.282865	0.174302	0.393351	0.229349	0.393351	0.10046	0.140708	0.100465	0.13451	2.56004	12.9363	0.0868836	vRG_oRG	FALSE	-0.111486	-2.1897	0.985727	-2.25122	0.987814	-2.02826	0.978733	-1.93073	0.973242	-1.71235	0.956584	-1.94169	0.973913	12.9116	12.5033	12.7265	12.6852	0.00266087	0.0151871	0.00828832	0.00955852	12.7067	0.00892372	-0.00835046	0.00647484	0.0125263	0.00837607	-0.0258343	-0.0198563	-0.0427402	0.00613882	0.010494	0.0978217	0.0729243	0.085197	0.11734	0.13451	0.0949995	0.0983306	0.0989052	0.0720932	0.0719739	0.0840351	0.0849674	0.113146	0.113027	0.131984	0.13368	0.0924636	0.0923866	1.2269	806	0.211022	0.408246	-0.0586428	0.0857906	0.0586428	0.0857906	0.00138439	0.0821069	-0.00138439	0.0821069	-0.0468643	0.0978217	0.0468643	0.0978217	-0.0147212	0.0949995	0.0147212	0.0949995
UBA52	0.204774	0.142063	0.191443	0.220145	0.176662	0.162051	1.30367	9.86076	1.11844	4.95978	9.86076	0.182856	0.220145	0.177242	0.262672	2.50967	12.3008	0.13355	vRG_ExN_IPC	FALSE	-5.06691	0.0313829	0.487482	-1.30369	0.90383	0.756904	0.224554	-1.45194	0.926741	-1.82402	0.965925	-1.20046	0.88502	11.7687	11.2397	11.8548	11.6005	0.0387945	0.0567263	0.035951	0.0444052	11.6159	0.0439693	-0.00689964	0.0113228	0.0207753	-0.0335047	0.044376	0.040732	0.0786802	-0.0295498	-0.0500085	0.241942	0.150085	0.262672	0.15489	0.101139	0.152721	0.231264	0.217549	0.147442	0.145106	0.248525	0.23897	0.157805	0.148459	0.105811	0.111356	0.156898	0.152397	-0.184149	4803	0.335616	0.615181	-0.0316504	0.204774	0.0316504	0.204774	-0.00294859	0.162051	0.00294859	0.162051	0.0783641	0.241942	-0.0783641	0.241942	-0.0294179	0.152721	0.0294179	0.152721
UBA6	0.0906435	0.0691415	0.0757572	0.0808966	0.0917779	0.071235	0.573113	0.257001	0.0660186	0.222416	0.573113	0.0799086	0.0917779	0.103354	0.122379	2.56212	12.9632	0.086631	vRG_oRG	FALSE	-0.559723	-2.2989	0.989245	-2.00851	0.977705	-1.85267	0.968036	-1.88998	0.97062	-2.06402	0.980492	-1.82179	0.965757	12.8293	12.8205	12.8512	12.8052	0.00515369	0.00542059	0.00448901	0.00588682	12.8265	0.00523753	-0.000111787	0.000743388	0.00139781	-0.0152627	-0.0420574	0.000935377	-0.035926	0.0154846	0.00478165	0.0853281	0.0998387	0.10432	0.122379	0.100593	0.107664	0.0907523	0.09027	0.0998924	0.0994136	0.100849	0.100061	0.120085	0.120536	0.100049	0.100323	0.108863	0.107967	1.38077	498	0.0244598	0.045993	-0.013888	0.0906435	0.013888	0.0906435	-0.0087485	0.071235	0.0087485	0.071235	-0.00940663	0.0853281	0.00940663	0.0853281	0.00865236	0.107664	-0.00865236	0.107664
UBAC1	0.164934	0.118705	0.0951584	0.134806	0.157932	0.124452	0.0892973	0.269613	0.328489	0.258214	0.328489	0.132664	0.164934	0.134982	0.18321	2.55535	12.8758	0.0991022	vRG_Astro_imma	FALSE	1.24058	-1.06466	0.856485	-1.95536	0.97473	-1.64191	0.949696	-1.56475	0.941179	-1.66565	0.952109	-1.68793	0.954288	12.2928	12.4704	12.8581	12.3502	0.0218087	0.0162165	0.00427996	0.0199925	12.4928	0.0155744	0.00831238	0.0093937	0.0175287	0.00772213	-0.00169274	-0.0139605	-0.0160212	-0.00744269	-0.00308635	0.18321	0.102788	0.117634	0.149131	0.13834	0.11879	0.180643	0.183693	0.104422	0.106135	0.124765	0.129033	0.149339	0.153864	0.135559	0.138319	0.119358	0.125104	0.484636	3024	0.302682	0.5653	-0.0394371	0.164934	0.0394371	0.164934	0.000210131	0.124452	-0.000210131	0.124452	-0.0335248	0.18321	0.0335248	0.18321	-0.00202765	0.11879	0.00202765	0.11879
UBAC2	0.0892967	0.137525	0.101389	0.109228	0.0801923	0.0776231	0.517919	0.166487	0.358177	0.200266	0.517919	0.099209	0.137525	0.107991	0.148176	2.56003	12.9363	0.0876954	vRG_tRG	FALSE	1.09836	-2.03061	0.978853	-2.06084	0.980341	-2.04035	0.979342	-1.53222	0.937266	-1.90875	0.971853	-1.88407	0.970222	12.689	12.656	12.6151	12.9141	0.00944018	0.0104565	0.0117188	0.00258442	12.7185	0.00854999	0.00118692	0.0047366	0.00913441	-0.0013247	-0.026053	-0.0100565	-0.033136	0.00616492	0.00444016	0.111373	0.0924117	0.0830715	0.148176	0.114203	0.0987118	0.111065	0.111331	0.0922997	0.09262	0.085241	0.0834156	0.148753	0.148838	0.113842	0.113704	0.10378	0.10108	1.13623	1013	0.155032	0.299051	0.0247471	0.0892967	-0.0247471	0.0892967	0.0325854	0.0776231	-0.0325854	0.0776231	-0.0434476	0.111373	0.0434476	0.111373	0.0216565	0.0987118	-0.0216565	0.0987118
UBALD1	0.166647	0.0971015	0.0918435	0.157083	0.172094	0.121302	0.0371032	0.0271377	0.242485	0.106617	0.242485	0.134345	0.172094	0.16941	0.205408	2.56326	12.9781	0.0857619	vRG_OPC	FALSE	-0.17379	-0.659002	0.745053	-1.78895	0.963189	-1.41831	0.92195	-0.647916	0.74148	-0.609836	0.729015	-1.3655	0.913953	12.8103	12.1398	12.7615	12.6395	0.00573161	0.0266905	0.00722009	0.0109649	12.5878	0.0126518	-0.00922689	0.0111036	0.0209589	-0.0203772	0.0011091	0.0146949	0.0149808	-0.00999818	-0.0232321	0.201689	0.121634	0.140275	0.200643	0.205408	0.146812	0.243477	0.245878	0.124854	0.123819	0.139126	0.139308	0.240785	0.243135	0.237306	0.238825	0.145945	0.144878	-0.0476962	4486	0.355571	0.670479	-0.0701159	0.166647	0.0701159	0.166647	-0.00487651	0.121302	0.00487651	0.121302	-0.0720712	0.201689	0.0720712	0.201689	-0.0117029	0.146812	0.0117029	0.146812
UBAP1	0.104696	0.0887589	0.0902738	0.0718255	0.0773521	0.0701942	0.275034	0.221201	0.215987	0.202839	0.275034	0.0838501	0.104696	0.0931528	0.108813	2.55863	12.9181	0.0911835	Glia_IPC_Astro_imma	FALSE	-0.555093	-2.04133	0.979391	-2.05302	0.979964	-2.00912	0.977738	-2.09969	0.982122	-2.09564	0.981943	-2.05173	0.979902	12.8585	12.6044	12.7668	12.8357	0.00426798	0.0120472	0.00705676	0.00495741	12.7664	0.00708234	-0.00375248	0.00423951	0.00777924	5.47136e-05	-0.0409911	-0.0141871	-0.0500972	0.0153249	0.0142499	0.108813	0.0932761	0.0880691	0.094829	0.0931962	0.0807337	0.110161	0.110046	0.0940563	0.0957606	0.0875747	0.0867804	0.0947604	0.0946814	0.0949548	0.0949844	0.0805517	0.08171	1.50011	330	0.138502	0.254027	0.0149276	0.104696	-0.0149276	0.104696	-0.00352078	0.0701942	0.00352078	0.0701942	-0.00334003	0.108813	0.00334003	0.108813	0.00341992	0.0807337	-0.00341992	0.0807337
UBAP2	0.129788	0.0953217	0.121317	0.147735	0.125571	0.134755	0.363835	0.140729	0.214976	0.173723	0.363835	0.125748	0.147735	0.131648	0.154631	2.52152	12.4475	0.114102	vRG_ExN_IPC	FALSE	2.42966	-2.04846	0.979743	-1.35026	0.911534	-1.36532	0.913924	-1.44277	0.925457	-1.69627	0.955083	-1.6653	0.952074	12.5608	11.923	12.4945	11.518	0.0133979	0.0337149	0.0154638	0.0471893	12.1241	0.0274415	-0.0187247	0.0199375	0.0337913	0.00443332	-0.0222795	-0.0117708	-0.0312423	0.00897721	0.0111834	0.104543	0.152863	0.13768	0.154631	0.125262	0.114913	0.102241	0.104093	0.149246	0.151281	0.136182	0.135413	0.150893	0.160013	0.128739	0.134302	0.113664	0.11239	0.833117	1859	0.616658	1.04284	-0.0283336	0.129788	0.0283336	0.129788	-0.00191542	0.134755	0.00191542	0.134755	0.00532486	0.104543	-0.00532486	0.104543	0.0222761	0.114913	-0.0222761	0.114913
UBAP2L	0.0988081	0.0922404	0.072826	0.0387735	0.0835023	0.0895953	0.247822	0.313696	0.599711	0.354292	0.599711	0.0792909	0.0988081	0.0881799	0.110752	2.56125	12.952	0.0867519	vRG_tRG	FALSE	-2.09399	-2.08787	0.981595	-2.07602	0.981054	-1.90176	0.971399	-2.37756	0.991286	-2.20993	0.986445	-2.04732	0.979687	12.8877	12.7549	12.7521	12.8456	0.00338148	0.0074214	0.00750778	0.00465856	12.8101	0.0057423	-0.00314777	0.00252362	0.0041263	-0.00359708	-0.041808	-0.0108671	-0.0475066	0.0154389	0.012046	0.110752	0.0930941	0.0991692	0.0636733	0.0837136	0.0786777	0.110525	0.113201	0.0942072	0.0966388	0.0991732	0.0991809	0.064508	0.0653532	0.0839633	0.0851777	0.0787124	0.0789652	1.599	219	0.0829588	0.135681	0.0213953	0.0988081	-0.0213953	0.0988081	-0.0126572	0.0895953	0.0126572	0.0895953	0.0224382	0.110752	-0.0224382	0.110752	-0.0130577	0.0786777	0.0130577	0.0786777
UBASH3B	0.180313	0.209934	0.157431	0.187575	0.0942977	0.162054	0.140123	0.0937679	0.0834325	0	0.140123	0.165267	0.209934	0.209814	0.266195	2.53605	12.6297	0.105566	oRG_OPC	FALSE	-1.85337	0.0602678	0.475971	0.883414	0.188506	NA	NA	-0.775271	0.78091	NA	NA	NA	NA	11.708	12.5048	11.6614	NA	0.0408111	0.0151409	0.0423669	NA	11.9581	0.032773	0.0120571	0.0181507	0.027226	-0.0282388	0.00877695	0.0277588	0.0350136	-0.00935098	-0.02711	0.237041	0.266195	0.203524	0.194627	0.179278	0.178219	0.242659	0.245496	0.263063	0.264317	0.204578	0.211128	0.19314	0.19226	0.175306	0.180465	0.17405	0.175113	-0.603259	5463	0.562306	0.843458	0.0427464	0.180313	-0.0427464	0.180313	0.07289	0.162054	-0.07289	0.162054	0.0479074	0.237041	-0.0479074	0.237041	0.0390103	0.178219	-0.0390103	0.178219
UBE2A	0.0792659	0.0796218	0.0837036	0.0743754	0.106276	0.102877	0.16271	0.328822	0.688882	0.416319	0.688882	0.0876867	0.106276	0.0956987	0.12017	2.55754	12.904	0.0955529	oRG_Astro_imma	FALSE	-1.34416	-2.15326	0.984351	-1.77794	0.962293	-2.04057	0.979353	-2.22383	0.98692	-2.16493	0.984803	-1.8895	0.970587	12.7419	12.8093	12.8931	12.5138	0.00781708	0.0057601	0.00322048	0.014862	12.7395	0.00791493	-0.000130456	0.00616361	0.0116416	-0.00306126	-0.0355956	-0.00998819	-0.0412607	0.0120636	0.00911804	0.100226	0.12017	0.0813325	0.0860236	0.0870693	0.0993706	0.101387	0.102186	0.119213	0.116281	0.0839985	0.0845498	0.0854504	0.0838966	0.0881671	0.0899829	0.100082	0.0984106	1.43304	410	0.200882	0.379296	-0.0086632	0.0792659	0.0086632	0.0792659	-0.0179914	0.102877	0.0179914	0.102877	0.0142049	0.100226	-0.0142049	0.100226	0.018896	0.0993706	-0.018896	0.0993706
UBE2B	0.0764528	0.100945	0.150206	0.113867	0.169385	0.217793	0.354784	0.847395	1.27374	0.846612	1.27374	0.138108	0.217793	0.12487	0.18914	2.56155	12.9559	0.0892412	vRG_ExN_IPC	FALSE	0.298613	-2.26629	0.988283	-1.87936	0.969902	-1.68747	0.954244	-2.01667	0.978135	-1.59155	0.944258	-0.704204	0.759347	12.8449	12.6829	12.3069	12.1946	0.00467816	0.00962927	0.0213594	0.024934	12.5073	0.0151502	-0.0139627	0.0120829	0.0202558	0.00958148	0.0117972	-0.0138074	-0.00432388	-0.0163096	-0.0106284	0.0852936	0.109004	0.11761	0.106248	0.141922	0.18914	0.0872436	0.0870394	0.107721	0.108422	0.11777	0.118774	0.105322	0.105907	0.136437	0.136509	0.183775	0.185028	0.541382	2829	0.387811	0.65032	-0.0160506	0.0764528	0.0160506	0.0764528	-0.0523898	0.217793	0.0523898	0.217793	-0.0107785	0.0852936	0.0107785	0.0852936	-0.0221402	0.18914	0.0221402	0.18914
UBE2D1	0.131429	0.0513424	0.14257	0.115263	0.148909	0.158897	0.24721	0.374352	0.512167	0.402861	0.512167	0.124735	0.158897	0.109393	0.126804	2.54582	12.7536	0.117918	vRG_ExN_IPC	FALSE	2.89313	-1.99517	0.976988	-2.0683	0.980694	-1.60234	0.945459	-2.05884	0.980245	-1.92964	0.973174	-1.63309	0.948775	12.1396	12.6541	12.2017	12.6278	0.0266961	0.010515	0.024708	0.0113261	12.4058	0.0183113	0.0111797	0.0103209	0.0161811	0.0209569	-0.0105518	-0.0284587	-0.0380613	-0.00106884	0.0114939	0.11088	0.0806202	0.126804	0.0976514	0.115734	0.12467	0.108905	0.107888	0.0779687	0.0749268	0.132382	0.122245	0.100259	0.101515	0.117822	0.114311	0.124936	0.121746	0.974729	1426	0.328234	0.514441	-0.0351297	0.131429	0.0351297	0.131429	-0.0624365	0.158897	0.0624365	0.158897	-0.00298065	0.11088	0.00298065	0.11088	-0.0321329	0.12467	0.0321329	0.12467
UBE2D2	0.120118	0.0685008	0.0903956	0.127405	0.109881	0.0668312	0.43934	1.04299	2.68149	0.892943	2.68149	0.0971885	0.127405	0.0859263	0.109664	2.56056	12.9431	0.0867351	oRG_Astro_imma	FALSE	0.485841	-2.05947	0.980275	-2.14145	0.983881	-2.08689	0.981551	-2.15609	0.984462	-2.11407	0.982745	-2.19635	0.985966	12.7935	12.3593	12.8616	12.9077	0.00624258	0.0197035	0.00417347	0.00277833	12.7305	0.00822447	-0.00264251	0.00880743	0.0169252	-0.000529123	-0.017167	-0.00959213	-0.0250751	0.000213736	-0.000912849	0.109664	0.0855667	0.0790163	0.0922797	0.0933099	0.0557214	0.107498	0.106111	0.0837595	0.0833193	0.0796899	0.0796612	0.088187	0.0867693	0.0912432	0.0896362	0.0549857	0.0554778	1.44743	391	0.285527	0.548362	-0.0391945	0.120118	0.0391945	0.120118	-0.0021854	0.0668312	0.0021854	0.0668312	-0.0105033	0.109664	0.0105033	0.109664	0.00276011	0.0557214	-0.00276011	0.0557214
UBE2E1	0.0772673	0.0659248	0.0938456	0.101982	0.0773131	0.144455	0.61321	0.439255	0.935332	0.573621	0.935332	0.0934645	0.144455	0.0767485	0.104755	2.56232	12.9659	0.0877806	vRG_tRG	FALSE	-0.129705	-2.41677	0.992171	-2.31879	0.989797	-2.10579	0.982389	-2.2764	0.988589	-2.23445	0.987273	-1.83553	0.966787	12.9263	12.7789	12.7659	12.5947	0.00221799	0.00668686	0.00708588	0.0123477	12.7664	0.0070846	-0.00648881	0.00513134	0.0101297	0.015799	-0.0258103	-0.0278404	-0.0507462	0.0055305	0.0145	0.069302	0.0576258	0.0734461	0.0804188	0.0749435	0.104755	0.0692843	0.0694207	0.057617	0.057904	0.0733056	0.0732194	0.078795	0.0788569	0.0755766	0.0758544	0.102317	0.102291	1.59582	227	0.167941	0.331525	-0.00976226	0.0772673	0.00976226	0.0772673	-0.00162605	0.144455	0.00162605	0.144455	-0.0121452	0.069302	0.0121452	0.069302	-0.00517254	0.104755	0.00517254	0.104755
UBE2E2	0.146042	0.180645	0.214968	0.142088	0.177783	0.118764	0.998227	0.146264	0.550328	0.294979	0.998227	0.163382	0.214968	0.14503	0.186773	2.5253	12.4947	0.118961	Glia_IPC_OPC	FALSE	0.333244	-1.66214	0.951758	-1.47677	0.930131	-1.25541	0.895336	-1.39823	0.918978	-0.931864	0.824296	-1.66135	0.951678	10.6529	12.0885	12.5619	12.5062	0.0776304	0.0283412	0.0133645	0.015099	11.9524	0.0336088	0.0586955	0.03434	0.0642659	0.0220266	0.0122542	-0.022952	-0.0127084	-0.0114532	0.00229706	0.131348	0.133024	0.145782	0.155732	0.186773	0.117521	0.146942	0.155703	0.143827	0.157997	0.141938	0.137427	0.164837	0.173594	0.189313	0.19215	0.115068	0.114174	0.282685	3640	1.02412	1.90903	0.0378712	0.146042	-0.0378712	0.146042	-0.0350091	0.118764	0.0350091	0.118764	-0.0318503	0.131348	0.0318503	0.131348	-0.0218996	0.117521	0.0218996	0.117521
UBE2E3	0.15718	0.125183	0.0913069	0.165269	0.198428	0.146783	1.31594	1.10961	2.15723	0.872312	2.15723	0.147358	0.198428	0.135933	0.154607	2.53469	12.6125	0.12557	vRG_ExN_IPC	FALSE	2.21417	-1.46313	0.928284	-1.38886	0.917562	-2.01016	0.977793	-1.50099	0.933321	-1.43003	0.923646	-1.55003	0.939433	12.6353	11.3073	12.1853	12.4535	0.0110946	0.0543871	0.0252323	0.0167436	12.1453	0.0268644	-0.0210264	0.023061	0.0432925	-0.000774018	0.0126829	-0.000948255	0.00951881	-0.013738	-0.014359	0.153416	0.149393	0.081343	0.151172	0.154607	0.125664	0.156901	0.153441	0.153567	0.14328	0.0847064	0.0795139	0.15361	0.150828	0.157295	0.152738	0.131339	0.127268	0.490166	3007	0.708686	1.32796	-0.0736031	0.15718	0.0736031	0.15718	0.000358634	0.146783	-0.000358634	0.146783	-0.0375214	0.153416	0.0375214	0.153416	0.0323075	0.125664	-0.0323075	0.125664
UBE2F	0.0853993	0.089216	0.0650124	0.0866979	0.0692632	0.0911829	0.150244	0.150953	0.355277	0.185393	0.355277	0.0811286	0.0911829	0.105831	0.134229	2.56136	12.9534	0.0898773	vRG_Astro_imma	FALSE	1.8629	-1.79151	0.963394	-2.06556	0.980565	-2.02458	0.978545	-2.09337	0.981842	-1.81545	0.965273	-1.92828	0.97309	12.7167	12.8736	12.7559	12.9034	0.00859148	0.0038102	0.00738929	0.00290699	12.8124	0.00567449	0.00388932	0.00343876	0.00568449	-0.0145585	-0.0424043	0.000253014	-0.0368958	0.0158453	0.00558609	0.134229	0.0920661	0.0847791	0.102779	0.125959	0.0951751	0.132378	0.13092	0.0933197	0.0943771	0.0840825	0.0833555	0.103182	0.102253	0.124562	0.124585	0.0944882	0.0942215	1.34048	581	0.112993	0.186772	-0.000866399	0.0853993	0.000866399	0.0853993	0.0208191	0.0911829	-0.0208191	0.0911829	-0.0259466	0.134229	0.0259466	0.134229	-0.0079464	0.0951751	0.0079464	0.0951751
UBE2G1	0.115857	0.0736595	0.118143	0.0856639	0.109938	0.0735522	0.334715	0.285002	0.59689	0.23256	0.59689	0.0961357	0.118143	0.0930952	0.104852	2.55059	12.8147	0.100956	vRG_ExN_IPC	FALSE	2.96045	-2.11321	0.982709	-2.03571	0.97911	-1.7659	0.961293	-2.24511	0.987619	-2.02312	0.97847	-2.08564	0.981494	12.5501	12.7494	12.7727	12.3774	0.013732	0.0075896	0.0068783	0.0191329	12.6124	0.0118332	0.0025317	0.00715103	0.0122546	0.00885343	-0.0321075	-0.02085	-0.049055	0.0109229	0.0155371	0.104852	0.0938329	0.104488	0.0852012	0.102023	0.0681735	0.105336	0.104858	0.0941756	0.0903936	0.10875	0.106236	0.0846479	0.0834093	0.0997564	0.0987738	0.0690091	0.0671466	1.43319	409	0.230831	0.395232	-0.00189979	0.115857	0.00189979	0.115857	-0.034379	0.0735522	0.034379	0.0735522	0.00554828	0.104852	-0.00554828	0.104852	-0.0137387	0.0681735	0.0137387	0.0681735
UBE2G2	0.131868	0.063306	0.0686222	0.103108	0.148809	0.0836248	0.502478	0.184641	0.326637	0.419031	0.502478	0.0998897	0.148809	0.113098	0.146559	2.55012	12.8086	0.107646	vRG_Glia_IPC	FALSE	1.01352	-1.83145	0.966484	-2.1753	0.985196	-2.06645	0.980607	-1.54311	0.938597	-1.56709	0.941453	-1.86909	0.969195	12.8499	11.9567	12.6827	12.8546	0.00452914	0.0326157	0.00963252	0.00438547	12.586	0.0127907	-0.0110154	0.0149657	0.0282303	-0.00686387	-0.029498	-0.00417924	-0.0301288	0.00952055	0.0043462	0.127772	0.0801996	0.0783061	0.146559	0.143608	0.102142	0.127528	0.131715	0.0819188	0.0800342	0.0793282	0.0769326	0.149307	0.153584	0.142979	0.147763	0.103452	0.0993028	1.13573	1014	0.476796	0.89789	-0.0599946	0.131868	0.0599946	0.131868	-0.0255084	0.0836248	0.0255084	0.0836248	-0.0658309	0.127772	0.0658309	0.127772	0.00242212	0.102142	-0.00242212	0.102142
UBE2H	0.174369	0.0955554	0.143998	0.169593	0.119221	0.173101	0.68804	0.800553	0.130234	0.241988	0.800553	0.145973	0.174369	0.145819	0.178717	2.54718	12.7711	0.0999389	oRG_ExN_IPC	FALSE	5.16577	-1.09626	0.863518	-1.78941	0.963226	-1.22231	0.889205	-1.47156	0.92943	-1.78246	0.962663	-1.16815	0.878627	12.7084	11.8747	12.384	12.2809	0.0088439	0.0353001	0.0189249	0.0221852	12.312	0.0213135	-0.0166262	0.0137715	0.0264562	0.00459339	0.00837667	-0.0080702	-0.00139165	-0.0123528	-0.00974318	0.178717	0.117958	0.15175	0.151388	0.119125	0.155977	0.174798	0.168907	0.116931	0.118889	0.153743	0.148405	0.145172	0.141352	0.126346	0.132346	0.162245	0.163188	0.278067	3660	0.434072	0.833768	-0.0246302	0.174369	0.0246302	0.174369	0.000965029	0.173101	-0.000965029	0.173101	-0.000402858	0.178717	0.000402858	0.178717	-0.000764822	0.155977	0.000764822	0.155977
UBE2I	0.140004	0.138953	0.150636	0.12932	0.128478	0.112871	0.251746	0.832855	2.1636	0.786697	2.1636	0.133377	0.150636	0.142388	0.164153	2.51712	12.3929	0.11987	vRG_Glia_IPC	FALSE	0.110784	-1.44618	0.925936	-1.56855	0.941624	-1.0628	0.856064	-1.70481	0.955885	-1.6977	0.955218	-1.30093	0.903359	12.284	11.8268	11.7264	12.278	0.0220854	0.0368759	0.0401995	0.0222771	12.0288	0.0303595	-0.0110321	0.0114902	0.0181142	-0.0154821	-0.00840141	0.0112983	0.00376693	0.000747155	-0.00929716	0.156228	0.130049	0.164153	0.131611	0.126434	0.145854	0.153213	0.156393	0.125287	0.124592	0.156654	0.164127	0.135298	0.135563	0.125963	0.121501	0.150273	0.146581	0.651307	2459	0.35405	0.557684	0.0158961	0.140004	-0.0158961	0.140004	-0.00542045	0.112871	0.00542045	0.112871	0.0180786	0.156228	-0.0180786	0.156228	-0.0144634	0.145854	0.0144634	0.145854
UBE2J1	0.107718	0.0696992	0.168011	0.0803061	0.142073	0.156545	0.144224	0.0949294	0.231286	0.0830703	0.231286	0.120725	0.168011	0.137208	0.179413	2.55722	12.8998	0.0883018	vRG_Astro_imma	FALSE	2.07614	-2.03739	0.979194	-1.99696	0.977085	-0.99765	0.840776	-1.69972	0.955408	-1.04618	0.85226	-1.58215	0.943193	12.762	12.6411	12.8187	12.0509	0.00720388	0.0109162	0.0054755	0.0295558	12.5682	0.0132878	-0.00811195	0.0126589	0.0240803	-0.00355764	-0.0126297	-0.00464463	-0.0161224	-0.00105778	-0.00393428	0.110752	0.100152	0.168736	0.137019	0.179413	0.127174	0.111284	0.110947	0.101038	0.100907	0.164106	0.162156	0.138405	0.138955	0.181171	0.180338	0.127618	0.127474	0.562743	2766	0.404051	0.767788	0.00766564	0.107718	-0.00766564	0.107718	-0.0800395	0.156545	0.0800395	0.156545	-0.0237715	0.110752	0.0237715	0.110752	-0.0554887	0.127174	0.0554887	0.127174
UBE2J2	0.172921	0.0872345	0.0677753	0.114098	0.164454	0.077692	0.103223	0.164147	0.933114	0.180884	0.933114	0.114029	0.172921	0.117781	0.167718	2.54176	12.7021	0.104039	vRG_tRG	FALSE	1.845	-1.28435	0.900491	-2.0986	0.982074	-1.897	0.971086	-1.85072	0.967895	-1.48448	0.93116	-2.01504	0.97805	12.794	11.6948	12.6457	12.4871	0.00622675	0.0412514	0.0107743	0.0156937	12.4054	0.0184865	-0.0163464	0.0183322	0.0350247	0.00301898	-0.0220047	-0.0119764	-0.031391	0.00630485	0.00749626	0.167718	0.0887217	0.0989883	0.119542	0.149751	0.0819666	0.17106	0.1712	0.0892215	0.0881536	0.101028	0.102137	0.127427	0.129908	0.15806	0.161381	0.0818977	0.0849086	0.999277	1362	0.576054	1.09925	-0.061771	0.172921	0.061771	0.172921	-0.0154484	0.077692	0.0154484	0.077692	-0.0407916	0.167718	0.0407916	0.167718	-0.020238	0.0819666	0.020238	0.0819666
UBE2K	0.0617557	0.0454568	0.0759935	0.0603473	0.0754047	0.0584476	0.767774	0.59931	1.19173	0.286897	1.19173	0.0629009	0.0759935	0.0804483	0.100914	2.55764	12.9053	0.0938373	vRG_oRG	FALSE	-0.41199	-2.20388	0.986234	-2.33304	0.990177	-2.05905	0.980255	-2.24903	0.987745	-2.04836	0.979737	-2.12962	0.983398	12.9047	12.8857	12.85	12.6381	0.00286923	0.00344162	0.00452417	0.0110075	12.8196	0.00546062	-0.0034552	0.00424955	0.00813825	-0.0198421	-0.0537137	0.00366887	-0.0431857	0.0228931	0.00917148	0.0967273	0.0573434	0.0769176	0.0844542	0.100914	0.0663331	0.0952314	0.0971974	0.0564477	0.0580899	0.0761405	0.0765813	0.0836804	0.0834361	0.101209	0.101319	0.0674666	0.0693172	1.90349	69	0.139246	0.266583	-0.00715084	0.0617557	0.00715084	0.0617557	-0.022797	0.0584476	0.022797	0.0584476	-0.0255535	0.0967273	0.0255535	0.0967273	-0.0180169	0.0663331	0.0180169	0.0663331
UBE2L6	0.172415	0.0936886	0.190255	0.193388	0.183055	0.201445	0.0627171	0.083264	0.0736953	0.12089	0.12089	0.172374	0.201445	0.184139	0.217535	2.54791	12.7804	0.107227	vRG_oRG	FALSE	2.85179	-0.867828	0.807256	-1.212	0.887245	-0.569188	0.715386	-1.18015	0.881031	-1.15162	0.875261	-0.209013	0.582781	12.5147	12.2369	12.4397	11.3875	0.0148316	0.0235853	0.0171768	0.0516317	12.1447	0.0268063	-0.0159663	0.0194681	0.0368001	0.00380912	0.0227576	-0.00380299	0.0153168	-0.0199254	-0.0175345	0.19401	0.157964	0.191764	0.172895	0.170669	0.217535	0.190755	0.197112	0.159483	0.16525	0.183494	0.179561	0.169184	0.1686	0.17038	0.172741	0.203988	0.194916	-0.464966	5297	0.597418	1.12723	-0.04625	0.172415	0.04625	0.172415	-0.0431165	0.201445	0.0431165	0.201445	0.00308186	0.19401	-0.00308186	0.19401	-0.0157865	0.217535	0.0157865	0.217535
UBE2O	0.129151	0.0705106	0.118125	0.147701	0.0693911	0.130079	0.180569	0.134533	0.104501	0.105283	0.180569	0.110826	0.147701	0.128557	0.146737	2.55081	12.8175	0.104502	vRG_ExN_IPC	FALSE	0.52838	-1.73352	0.958498	-1.7119	0.956542	-1.42628	0.923107	-1.58967	0.944046	-1.91497	0.972252	-1.77813	0.962309	12.3092	12.8599	12.1331	12.8819	0.0212871	0.00422321	0.026907	0.00355718	12.546	0.0139936	0.00972458	0.0145189	0.0233499	-0.00477462	-0.023451	-0.00505074	-0.0257893	0.00605102	0.00228338	0.137544	0.121263	0.139172	0.146737	0.115751	0.110876	0.138624	0.141062	0.125642	0.127266	0.142351	0.145281	0.145902	0.145609	0.11679	0.116913	0.110156	0.108815	0.815421	1914	0.466218	0.748865	-0.0142283	0.129151	0.0142283	0.129151	0.0153479	0.130079	-0.0153479	0.130079	-0.0010265	0.137544	0.0010265	0.137544	0.00653855	0.110876	-0.00653855	0.110876
UBE2Q1	0.149131	0.116612	0.0998992	0.118905	0.10661	0.118287	0.0423653	0.159578	0.0999386	0.0954633	0.159578	0.118241	0.149131	0.143215	0.177589	2.55711	12.8985	0.0894515	vRG_OPC	FALSE	3.17325	-1.15379	0.875707	-1.33297	0.908729	-0.981928	0.836932	-2.0124	0.977911	-1.7225	0.95751	-1.63404	0.948875	12.6734	12.4674	12.4834	12.7859	0.00991932	0.0163096	0.0158107	0.00647364	12.6025	0.0121283	-0.00294532	0.00589988	0.00983597	-0.0107223	-0.0144714	0.00216449	-0.0109138	-0.000188589	-0.00758922	0.177589	0.152425	0.169041	0.105548	0.133352	0.121334	0.182549	0.182066	0.163569	0.165588	0.174565	0.170564	0.111887	0.115346	0.136171	0.136387	0.123423	0.124333	0.494822	2993	0.190947	0.318538	-0.00450188	0.149131	0.00450188	0.149131	0.014504	0.118287	-0.014504	0.118287	0.0412831	0.177589	-0.0412831	0.177589	-0.0222106	0.121334	0.0222106	0.121334
UBE2R2	0.100096	0.103528	0.0716237	0.055467	0.0897664	0.0887742	0.529145	0.500467	0.508665	0.309638	0.529145	0.0848758	0.103528	0.0799999	0.0882563	2.55167	12.8285	0.102488	vRG_ExN_IPC	FALSE	1.96469	-2.30351	0.989375	-2.19681	0.985983	-2.01376	0.977983	-2.33123	0.990129	-2.21272	0.986541	-1.98048	0.976175	12.4377	12.8044	12.8876	12.5568	0.0172382	0.00591083	0.00338444	0.0135225	12.6716	0.010014	0.00963224	0.00819546	0.0138537	0.00798273	-0.0399419	-0.0216075	-0.0565649	0.0154027	0.0193427	0.0811608	0.0762198	0.0810589	0.0740257	0.0792779	0.0882563	0.0824162	0.0824777	0.0784414	0.0759615	0.080833	0.0795587	0.0745315	0.0732479	0.0811129	0.0831772	0.0893386	0.0903537	1.71534	143	0.266215	0.449909	0.0149589	0.100096	-0.0149589	0.100096	-0.00119783	0.0887742	0.00119783	0.0887742	0.00198755	0.0811608	-0.00198755	0.0811608	-0.00504565	0.0882563	0.00504565	0.0882563
UBE2T	0.278674	0.155142	0.261627	0.267942	0.225809	0.24625	0.0509657	0.107738	0.299188	0.137607	0.299188	0.239241	0.278674	0.283823	0.348586	2.36666	10.6617	0.140651	vRG_OPC	FALSE	-2.29496	2.50216	0.00617187	0.0722199	0.471213	0.91799	0.179312	1.65074	0.0493959	0.0879517	0.464958	0.58614	0.278891	10.5865	8.77298	10.3576	8.90277	0.0800694	0.153326	0.0885896	0.1476	9.65495	0.117396	-0.0497691	0.0464633	0.0732565	-0.0288348	-0.0120633	0.040741	0.0317987	0.0272301	0.0100693	0.348586	0.230869	0.278061	0.324914	0.246229	0.274278	0.35909	0.419384	0.232424	0.268041	0.314199	0.393803	0.359475	0.393931	0.274204	0.283143	0.306649	0.348865	-0.972586	5891	1.14921	1.81348	-0.0384907	0.278674	0.0384907	0.278674	-0.0321763	0.24625	0.0321763	0.24625	-0.0311063	0.348586	0.0311063	0.348586	0.0157462	0.274278	-0.0157462	0.274278
UBE2W	0.0709623	0.080032	0.0698311	0.0979269	0.0653272	0.0594476	0.452594	0.218329	0.361192	0.237362	0.452594	0.0739212	0.0979269	0.0844738	0.103985	2.56114	12.9506	0.0911851	vRG_ExN_IPC	FALSE	0.0381971	-2.28404	0.988816	-2.17772	0.985287	-2.13698	0.9837	-2.08702	0.981557	-2.15986	0.984608	-2.05706	0.98016	12.8161	12.8182	12.7752	12.9148	0.00555429	0.00549053	0.00680009	0.00256393	12.8311	0.00510221	0.000602771	0.0021287	0.00423615	-0.00377255	-0.0473311	-0.0117071	-0.0530919	0.0188062	0.0152235	0.0874385	0.0802732	0.0689131	0.103985	0.0890064	0.0772269	0.0872755	0.0869474	0.0812828	0.0813076	0.0691962	0.0699649	0.104746	0.10335	0.0890346	0.0891444	0.0769631	0.077087	1.70422	148	0.0701325	0.139566	-0.00669543	0.0709623	0.00669543	0.0709623	0.0214003	0.0594476	-0.0214003	0.0594476	-0.0219026	0.0874385	0.0219026	0.0874385	0.0131694	0.0772269	-0.0131694	0.0772269
UBE2Z	0.107259	0.0700268	0.0891876	0.130822	0.107521	0.114689	0.133841	0.0940622	0.101401	0.0862104	0.133841	0.103251	0.130822	0.140999	0.167032	2.55566	12.8798	0.0969987	vRG_oRG	FALSE	0.97746	-1.40738	0.920342	-2.11955	0.982978	-1.62188	0.947585	-1.29101	0.90165	-1.25268	0.894838	-1.43136	0.923837	12.8279	12.6377	12.5965	12.5205	0.0051965	0.0110204	0.0122923	0.0146518	12.6456	0.0107902	-0.00745832	0.00493961	0.00945526	-0.0236855	-0.0278634	0.0129533	-0.0116296	0.0079962	-0.00771021	0.161121	0.0876937	0.124509	0.167032	0.16575	0.139889	0.158496	0.161478	0.0865935	0.0868549	0.127768	0.131384	0.168484	0.171504	0.168965	0.174193	0.143567	0.14586	0.689175	2350	0.160542	0.307363	-0.0395643	0.107259	0.0395643	0.107259	0.0020701	0.114689	-0.0020701	0.114689	-0.0602897	0.161121	0.0602897	0.161121	-0.0177669	0.139889	0.0177669	0.139889
UBE3A	0.0741168	0.119481	0.0939804	0.106618	0.0839014	0.0662587	0.942268	0.483373	0.75076	0.399449	0.942268	0.090726	0.119481	0.0823282	0.0931345	2.55176	12.8296	0.109576	vRG_ExN_IPC	FALSE	-2.01671	-2.34469	0.990479	-2.16494	0.984804	-1.9469	0.974227	-2.25242	0.987852	-2.11445	0.982762	-2.05311	0.979969	12.9495	12.6957	12.2947	12.6621	0.00151743	0.00923488	0.0217467	0.0102678	12.6505	0.0106917	-0.0122324	0.0102868	0.0202292	0.00752476	-0.0325992	-0.01983	-0.0484835	0.0108591	0.0146153	0.0796982	0.0825588	0.0931345	0.0779348	0.0862375	0.0744055	0.080942	0.0811639	0.0841435	0.0813352	0.0954115	0.0907315	0.0785266	0.0795145	0.0863592	0.0867046	0.0748097	0.0746469	1.62252	197	0.332987	0.654777	0.0114705	0.0741168	-0.0114705	0.0741168	0.0241086	0.0662587	-0.0241086	0.0662587	0.00576052	0.0796982	-0.00576052	0.0796982	-0.00943916	0.0744055	0.00943916	0.0744055
UBE3B	0.0687976	0.118956	0.0752316	0.136061	0.0903292	0.154532	0.141886	0.0779946	0.0807348	0.0636647	0.141886	0.107318	0.154532	0.139575	0.186123	2.55988	12.9343	0.0924368	Glia_IPC_OPC	FALSE	1.75679	-2.155	0.984419	-1.14987	0.874901	-1.87947	0.96991	-1.4375	0.924712	-1.79218	0.963448	-0.735417	0.768957	12.9275	12.7653	12.2226	12.777	0.00218044	0.00710147	0.024041	0.00674573	12.6731	0.0100172	-0.010449	0.0109896	0.0218606	-0.0178239	-0.0231443	0.00759936	-0.0129538	0.00477293	-0.0072152	0.102925	0.1662	0.100115	0.1563	0.125787	0.186123	0.104156	0.103441	0.166292	0.169088	0.102328	0.101131	0.1564	0.1585	0.128348	0.128263	0.186934	0.187439	0.640886	2494	0.354399	0.704914	-0.0161015	0.0687976	0.0161015	0.0687976	0.0447279	0.154532	-0.0447279	0.154532	-0.00788632	0.102925	0.00788632	0.102925	0.0482987	0.186123	-0.0482987	0.186123
UBE3C	0.113516	0.0890918	0.158581	0.133909	0.168804	0.184431	0.650119	0.120849	0.130118	0.0138808	0.650119	0.141389	0.184431	0.190737	0.282023	2.55079	12.8172	0.100008	vRG_tRG	FALSE	-1.60102	-1.88596	0.97035	-2.01927	0.978271	0.70055	0.241792	-1.6722	0.952758	1.09654	0.136422	0.512265	0.304233	12.6954	12.602	12.7541	11.5122	0.00924481	0.0121238	0.00744555	0.0473855	12.3909	0.0190499	-0.0130735	0.0204498	0.03994	-0.037902	0.0029682	0.0340807	0.0360834	-0.00946135	-0.0335469	0.126037	0.0974009	0.252084	0.140066	0.282023	0.246813	0.122981	0.127817	0.0978772	0.0976729	0.267579	0.275733	0.134058	0.137148	0.300488	0.311836	0.272063	0.280262	-0.305471	5046	0.636508	1.24188	-0.0275197	0.113516	0.0275197	0.113516	-0.0521921	0.184431	0.0521921	0.184431	-0.036302	0.126037	0.036302	0.126037	-0.14832	0.246813	0.14832	0.246813
UBE4A	0.0589844	0.0587939	0.0960099	0.0974966	0.104164	0.0916243	0.224973	0.289243	0.116737	0.164121	0.289243	0.0845122	0.104164	0.0952078	0.118458	2.5628	12.9721	0.0872751	oRG_ExN_IPC	FALSE	-0.863325	-2.28311	0.988788	-2.18889	0.985698	-1.92311	0.972767	-2.20129	0.986142	-1.87861	0.969851	-1.94778	0.974279	12.9611	12.8084	12.8379	12.6425	0.00116877	0.0057899	0.00489051	0.0108716	12.8125	0.00568019	-0.00601523	0.00500131	0.00970282	-0.000445266	-0.0392144	-0.0136399	-0.0480543	0.0138126	0.0124274	0.0884914	0.0816315	0.0972339	0.091455	0.118458	0.093977	0.0883093	0.0886655	0.0817835	0.0817208	0.0982585	0.0991426	0.0913203	0.0915618	0.120475	0.122311	0.0953589	0.0959056	1.43841	402	0.164223	0.318585	-0.0234284	0.0589844	0.0234284	0.0589844	-0.0219418	0.0916243	0.0219418	0.0916243	-0.0155239	0.0884914	0.0155239	0.0884914	-0.0213028	0.093977	0.0213028	0.093977
UBFD1	0.0850229	0.0631832	0.0410077	0.110192	0.0758003	0.087797	0.076991	0.213399	0.221682	0.252822	0.252822	0.0771671	0.110192	0.110732	0.128022	2.55894	12.9221	0.0952489	vRG_oRG	FALSE	1.40263	-2.0585	0.980229	-1.93986	0.973802	-1.8629	0.968762	-1.82375	0.965905	-1.96102	0.975062	-1.84007	0.967121	12.8159	12.8357	12.7031	12.7877	0.00556178	0.00496025	0.0090073	0.00642081	12.7856	0.00648753	-0.00123434	0.0021667	0.00404706	-0.0227656	-0.0475973	0.00793964	-0.0336435	0.0193916	0.00394111	0.113132	0.1049	0.10274	0.128022	0.113069	0.10253	0.114443	0.115111	0.105876	0.108928	0.104421	0.106794	0.128027	0.126308	0.114752	0.113492	0.101311	0.100458	1.34082	579	0.0709768	0.132551	-0.0409005	0.0850229	0.0409005	0.0850229	0.0282834	0.087797	-0.0282834	0.087797	-0.0167253	0.113132	0.0167253	0.113132	0.00855659	0.10253	-0.00855659	0.10253
UBL3	0.10763	0.107347	0.0926347	0.148722	0.096497	0.108383	0.552634	0.702425	0.50584	0.548856	0.702425	0.110202	0.148722	0.115562	0.161288	2.53712	12.6432	0.105189	Glia_IPC_OPC	FALSE	-1.0237	-1.88906	0.970558	-1.87921	0.969892	-1.85882	0.968474	-1.28174	0.900033	-1.80569	0.964517	-1.78512	0.962879	12.705	12.0958	12.4049	12.3409	0.00894863	0.028106	0.0182692	0.0202865	12.3866	0.0189026	-0.0132719	0.0099149	0.0191574	-0.00410304	-0.0232355	-0.00486032	-0.0253256	0.00715159	0.00387307	0.117818	0.106939	0.0943142	0.161288	0.113588	0.099427	0.120219	0.126429	0.106419	0.10766	0.0951548	0.101215	0.160993	0.165626	0.117151	0.123511	0.0995198	0.101738	1.08805	1133	0.315272	0.609204	-0.0226184	0.10763	0.0226184	0.10763	0.0334689	0.108383	-0.0334689	0.108383	-0.0368114	0.117818	0.0368114	0.117818	0.0301626	0.099427	-0.0301626	0.099427
UBL7	0.165283	0.137667	0.116035	0.120645	0.155166	0.107478	0.046684	0.132777	0.404335	0.180701	0.404335	0.133712	0.165283	0.15493	0.194683	2.54831	12.7855	0.11972	vRG_ExN_IPC	FALSE	-1.45537	-0.826707	0.795798	-1.044	0.851757	-0.905984	0.817528	-1.97482	0.975856	-1.51785	0.935474	-1.59971	0.945168	12.079	11.9724	12.868	12.7169	0.0286487	0.0321029	0.00398023	0.00858331	12.4091	0.0183288	0.0137599	0.0174056	0.0281227	-0.00946985	-0.00448922	0.00367027	-0.000732186	-0.00488566	-0.0112838	0.194683	0.172884	0.17418	0.110028	0.148593	0.129214	0.20204	0.208144	0.177927	0.183328	0.180478	0.188409	0.114962	0.114281	0.152851	0.154691	0.126312	0.125398	0.255654	3724	0.554084	0.895522	-0.0110542	0.165283	0.0110542	0.165283	-0.00644506	0.107478	0.00644506	0.107478	0.0442217	0.194683	-0.0442217	0.194683	-0.0199305	0.129214	0.0199305	0.129214
UBLCP1	0.11089	0.0814072	0.10386	0.0890714	0.092114	0.0631954	0.139691	0.0738137	0.149138	0.144998	0.149138	0.0900897	0.11089	0.143575	0.182509	2.56009	12.937	0.0873269	vRG_oRG	FALSE	1.01615	-1.29102	0.901652	-1.88707	0.970425	-1.45041	0.926527	-1.5082	0.934249	-1.0623	0.855951	-1.82013	0.96563	12.5657	12.7108	12.8885	12.8759	0.013247	0.00877082	0.00335848	0.00373888	12.7602	0.00727879	0.00795757	0.0057829	0.00988849	-0.0400762	-0.0366423	0.0275947	-0.00458217	0.0126305	-0.0134993	0.170468	0.109755	0.138667	0.152847	0.182509	0.107201	0.17075	0.172954	0.112935	0.114089	0.13962	0.138545	0.151389	0.151055	0.179742	0.181241	0.107295	0.106985	0.756338	2101	0.188913	0.322786	0.0020411	0.11089	-0.0020411	0.11089	-0.0127479	0.0631954	0.0127479	0.0631954	-0.0434674	0.170468	0.0434674	0.170468	-0.029287	0.107201	0.029287	0.107201
UBN1	0.225657	0.139364	0.12486	0.173217	0.195603	0.122367	0.122418	0.117599	0.19546	0.0628534	0.19546	0.163511	0.225657	0.179608	0.232734	2.54468	12.7392	0.0994453	vRG_ExN_IPC	FALSE	5.30438	-0.0654442	0.52609	-1.06465	0.856483	-1.21797	0.888383	-0.918908	0.820928	-0.696286	0.756875	-1.49932	0.933104	12.6477	11.1344	12.7205	12.1881	0.0107112	0.0603951	0.00847428	0.0251429	12.1727	0.0261809	-0.0206263	0.0283657	0.0519208	-0.00184561	0.0152924	0.000620139	0.0133284	-0.0153411	-0.0165955	0.232734	0.171434	0.151835	0.18878	0.200241	0.132624	0.220843	0.219669	0.173003	0.170351	0.153543	0.147835	0.187331	0.18984	0.2053	0.213316	0.139407	0.141318	-0.309379	5056	0.869645	1.58608	-0.052298	0.225657	0.052298	0.225657	-0.00394067	0.122367	0.00394067	0.122367	-0.0328761	0.232734	0.0328761	0.232734	0.00406927	0.132624	-0.00406927	0.132624
UBN2	0.063169	0.0964208	0.124571	0.0942155	0.156294	0.144689	0.384398	0.305509	0.229942	0.0396194	0.384398	0.113227	0.156294	0.123879	0.168812	2.5547	12.8674	0.0979754	oRG_ExN_IPC	FALSE	2.34139	-2.27889	0.988663	-2.13779	0.983733	-1.25581	0.895408	-2.13876	0.983772	-1.26935	0.897841	-1.20136	0.885194	12.7703	12.8197	12.6109	12.1169	0.00695031	0.00544543	0.0118483	0.0274251	12.5795	0.0129173	-0.00795596	0.0118062	0.0219797	-0.000945959	-0.0180618	-0.00829747	-0.0244404	0.00228115	0.00096189	0.084381	0.0841551	0.151366	0.0981525	0.168812	0.156405	0.0838638	0.0850447	0.0875369	0.0854411	0.153665	0.156492	0.100206	0.0994485	0.175356	0.178621	0.156849	0.15826	0.827811	1877	0.377941	0.702738	-0.014759	0.063169	0.014759	0.063169	-0.0451143	0.144689	0.0451143	0.144689	-0.0157219	0.084381	0.0157219	0.084381	-0.0689355	0.156405	0.0689355	0.156405
UBP1	0.118461	0.0559378	0.0712882	0.128253	0.0867124	0.0818696	0.27666	0.134589	0.115027	0.11248	0.27666	0.0904203	0.128253	0.13526	0.189571	2.55693	12.8962	0.0922282	vRG_Glia_IPC	FALSE	1.27662	-1.63613	0.949094	-1.84778	0.967683	-2.00008	0.977254	-0.904641	0.817172	-1.27598	0.899019	-1.70865	0.956242	12.8749	12.3576	12.8306	12.7791	0.00377045	0.0197588	0.00511225	0.00668087	12.7106	0.00883059	-0.00674686	0.00825561	0.0159883	-0.0325939	-0.0375197	0.0200876	-0.0128114	0.0136083	-0.00782786	0.14335	0.114259	0.0837877	0.189571	0.163674	0.116919	0.149953	0.15717	0.116142	0.118188	0.0842521	0.0840053	0.194129	0.202193	0.173506	0.18046	0.117481	0.119515	0.890574	1684	0.267242	0.51731	-0.0438699	0.118461	0.0438699	0.118461	0.0130953	0.0818696	-0.0130953	0.0818696	-0.0775987	0.14335	0.0775987	0.14335	0.0281842	0.116919	-0.0281842	0.116919
UBQLN1	0.0795999	0.102068	0.0708925	0.0418163	0.0636295	0.0885928	0.362242	0.370194	0.450095	0.388445	0.450095	0.0744331	0.102068	0.0886727	0.104682	2.56166	12.9573	0.0921056	vRG_ExN_IPC	FALSE	1.68297	-2.33218	0.990154	-2.17513	0.98519	-2.04261	0.979455	-2.1822	0.985453	-2.02962	0.978802	-2.00871	0.977716	12.6817	12.9427	12.9049	12.7982	0.00966435	0.00172193	0.00286303	0.00609837	12.8319	0.00508692	0.00610325	0.00451044	0.00794243	-0.0092807	-0.0457293	-0.00583022	-0.0458438	0.0177599	0.0107496	0.0813767	0.0821767	0.0825929	0.0934715	0.104682	0.0877359	0.0817768	0.08097	0.0842371	0.0820646	0.0827262	0.0828692	0.0935442	0.0931112	0.104665	0.104944	0.088497	0.0879965	1.64163	182	0.148275	0.261	0.0337572	0.0795999	-0.0337572	0.0795999	0.00468103	0.0885928	-0.00468103	0.0885928	-0.0166921	0.0813767	0.0166921	0.0813767	-0.00581348	0.0877359	0.00581348	0.0877359
UBQLN2	0.120749	0.130637	0.164801	0.0633668	0.120184	0.0955307	0.0973425	0.286219	0.496887	0.234461	0.496887	0.115878	0.164801	0.116328	0.162188	2.55855	12.917	0.0903579	vRG_ExN_IPC	FALSE	2.35412	-2.0629	0.980439	-1.81799	0.965467	-1.08706	0.861494	-2.29598	0.989161	-1.68159	0.953676	-1.88986	0.970612	12.3445	12.8087	12.9321	12.3854	0.0201729	0.00578078	0.0020413	0.0188815	12.6177	0.0117191	0.0112717	0.0112493	0.0181316	0.00803397	-0.013456	-0.016946	-0.0291657	-0.0010011	0.00334105	0.107015	0.11668	0.162188	0.0782828	0.13521	0.098594	0.108878	0.109438	0.119241	0.117977	0.159508	0.157991	0.078623	0.0777739	0.133484	0.132537	0.0978327	0.098993	0.872384	1730	0.364372	0.587659	0.0559433	0.120749	-0.0559433	0.120749	-0.0454906	0.0955307	0.0454906	0.0955307	0.0326876	0.107015	-0.0326876	0.107015	-0.0512176	0.098594	0.0512176	0.098594
UBQLN4	0.159948	0.114814	0.107522	0.099519	0.138299	0.133045	0.0458425	0.116917	0.171537	0.130281	0.171537	0.125525	0.159948	0.153069	0.195352	2.55197	12.8324	0.10052	vRG_oRG	FALSE	2.21518	-0.812335	0.7917	-1.14951	0.874828	-1.29667	0.902627	-1.60737	0.946013	-1.54633	0.938988	-1.63758	0.949246	12.4075	12.4225	12.7667	12.3749	0.0181875	0.017715	0.00706001	0.0192139	12.4929	0.0155441	0.00352453	0.00615569	0.0121539	-0.0136031	-0.0107707	0.00635323	-0.0034863	-0.00161756	-0.0107234	0.195352	0.16461	0.145965	0.142164	0.146046	0.124278	0.197167	0.197002	0.166425	0.162937	0.14944	0.149378	0.149396	0.147568	0.149517	0.150892	0.126977	0.125376	0.33524	3502	0.198433	0.391851	-0.00774049	0.159948	0.00774049	0.159948	-0.0157437	0.133045	0.0157437	0.133045	0.0111827	0.195352	-0.0111827	0.195352	0.00738152	0.124278	-0.00738152	0.124278
UBR1	0.107405	0.0942497	0.150663	0.113283	0.175765	0.145919	0.626046	0.133555	0.084265	0.0656342	0.626046	0.131214	0.175765	0.132008	0.173563	2.55613	12.8858	0.0993627	tRG_Astro_imma	FALSE	-2.58046	-1.89992	0.971278	-1.90716	0.97175	-1.38231	0.916562	-2.00176	0.977345	-1.10368	0.865135	-1.36425	0.913756	12.8803	12.3983	12.6147	12.1589	0.00360761	0.0184759	0.0117299	0.0260779	12.513	0.0149728	-0.0151536	0.0123595	0.0224703	0.00943382	-0.00260173	-0.0159701	-0.0188217	-0.00702514	-0.00161802	0.121664	0.109694	0.139733	0.107098	0.173563	0.140298	0.127988	0.128761	0.109769	0.106534	0.148285	0.151572	0.111635	0.111966	0.185903	0.192686	0.154084	0.16161	0.530718	2864	0.39675	0.721368	-0.022068	0.107405	0.022068	0.107405	-0.0594472	0.145919	0.0594472	0.145919	-0.0156171	0.121664	0.0156171	0.121664	-0.0482525	0.140298	0.0482525	0.140298
UBR2	0.0907874	0.0859098	0.13576	0.125412	0.129359	0.171159	0.62345	0.168732	0.10514	0.0766074	0.62345	0.123065	0.171159	0.14708	0.193691	2.55443	12.864	0.101709	tRG_Astro_imma	FALSE	2.19569	-2.11299	0.982699	-2.09997	0.982134	-0.677602	0.750988	-1.72518	0.957753	-0.782179	0.782945	-0.875374	0.809315	12.7142	12.5838	12.7428	12.0846	0.0086666	0.0126857	0.00779037	0.0284666	12.5314	0.0144023	-0.0076476	0.0110079	0.0206762	-0.0139128	-0.00985264	0.00658255	-0.00249522	-0.0025549	-0.0118613	0.10124	0.0893791	0.185171	0.135202	0.193691	0.177796	0.102528	0.104334	0.0900371	0.0884193	0.189093	0.196677	0.137394	0.139623	0.203895	0.212901	0.179891	0.188361	0.423509	3218	0.350826	0.658187	-0.0165507	0.0907874	0.0165507	0.0907874	-0.0268985	0.171159	0.0268985	0.171159	-0.0271715	0.10124	0.0271715	0.10124	-0.0771404	0.177796	0.0771404	0.177796
UBR3	0.0667055	0.101428	0.109082	0.113632	0.106394	0.0851419	1.31671	0.258471	0.109249	0.16095	1.31671	0.0970641	0.113632	0.107814	0.12803	2.5437	12.7267	0.102071	Glia_IPC_OPC	FALSE	-2.13989	-2.20453	0.986256	-1.90963	0.97191	-1.52194	0.935988	-1.98025	0.976163	-1.79266	0.963486	-1.93925	0.973765	12.7222	12.4749	12.61	12.2904	0.00842023	0.0160751	0.0118754	0.021884	12.5244	0.0145637	-0.00819127	0.00743181	0.0134637	-0.00703263	-0.0329243	-0.00425675	-0.0331098	0.0121723	0.00687273	0.0917899	0.10788	0.12803	0.112583	0.117846	0.0887527	0.0944134	0.0952474	0.107627	0.110662	0.130757	0.134093	0.110848	0.113355	0.120576	0.124592	0.0891996	0.0891059	1.27702	704	0.238441	0.431847	-0.00475831	0.0667055	0.00475831	0.0667055	-0.00020786	0.0851419	0.00020786	0.0851419	0.00274129	0.0917899	-0.00274129	0.0917899	-0.0127064	0.0887527	0.0127064	0.0887527
UBR4	0.116414	0.103489	0.0669411	0.132366	0.121767	0.107076	0.358934	0.209162	0.149383	0.148247	0.358934	0.108009	0.132366	0.0999354	0.121668	2.56058	12.9434	0.0937874	tRG_Astro_imma	FALSE	1.32861	-2.15816	0.984542	-2.12028	0.983009	-2.05358	0.979992	-1.86913	0.969197	-1.91851	0.972477	-1.86901	0.969189	12.7631	12.4905	12.778	12.7291	0.00716935	0.0155875	0.00671655	0.00820985	12.6902	0.00942082	-0.00300196	0.00460891	0.00887098	0.0179224	-0.0196803	-0.0284945	-0.046093	0.00235922	0.0127766	0.0963923	0.0901067	0.0783908	0.121668	0.109942	0.103113	0.0959373	0.0965148	0.0880876	0.0891422	0.0781939	0.078517	0.123145	0.125361	0.107326	0.109709	0.103152	0.104339	1.14779	985	0.149401	0.287462	-0.0418513	0.116414	0.0418513	0.116414	0.0235734	0.107076	-0.0235734	0.107076	-0.0315562	0.0963923	0.0315562	0.0963923	0.011721	0.103113	-0.011721	0.103113
UBR5	0.107767	0.13737	0.138917	0.1055	0.133381	0.178208	2.04767	0.549772	0.197313	0.320365	2.04767	0.133524	0.178208	0.109425	0.127725	2.55018	12.8094	0.103842	tRG_Astro_imma	FALSE	-1.10055	-2.15967	0.984601	-1.73573	0.958694	-1.50491	0.933827	-2.08799	0.981601	-2.05666	0.980141	-1.71275	0.956621	12.6483	12.6217	12.7255	11.7216	0.0106917	0.0115146	0.00831913	0.0403569	12.4293	0.0177206	-0.0093718	0.016156	0.0320378	0.0210981	0.00374278	-0.0264158	-0.0237844	-0.0104475	0.00237527	0.0972693	0.124292	0.127725	0.100873	0.0909239	0.115469	0.0971806	0.0955258	0.120085	0.120444	0.127918	0.128341	0.100504	0.101594	0.0901365	0.0914861	0.114643	0.110883	0.849376	1794	0.5064	1.00391	0.0187029	0.107767	-0.0187029	0.107767	-0.0147141	0.178208	0.0147141	0.178208	0.0301097	0.0972693	-0.0301097	0.0972693	0.00325846	0.115469	-0.00325846	0.115469
UBR7	0.169117	0.0842251	0.119104	0.174337	0.122461	0.136515	0.0907275	0.164771	0.343682	0.128507	0.343682	0.134293	0.174337	0.164767	0.213347	2.53158	12.5734	0.109982	vRG_oRG	FALSE	3.03592	-1.11868	0.868361	-1.46242	0.928188	-1.31036	0.904963	-0.495081	0.689729	-1.36313	0.91358	-1.24502	0.893437	12.631	11.7791	12.3833	11.9564	0.011227	0.0384507	0.0189464	0.0326265	12.1874	0.0253127	-0.0187809	0.0158919	0.0272237	-0.0182488	-0.0119821	0.0127141	0.00202728	0.00182529	-0.0100613	0.178075	0.143045	0.145157	0.213347	0.156004	0.152975	0.183042	0.187021	0.143467	0.145306	0.143784	0.143359	0.220231	0.231932	0.160776	0.165704	0.152627	0.155725	0.248309	3750	0.497113	0.8519	-0.0467341	0.169117	0.0467341	0.169117	0.00849796	0.136515	-0.00849796	0.136515	-0.040574	0.178075	0.040574	0.178075	0.0276155	0.152975	-0.0276155	0.152975
UBTD2	0.13543	0.104605	0.153085	0.0869191	0.0969469	0.100231	0.2252	0.242529	0.0377147	0.0629267	0.242529	0.112869	0.153085	0.126523	0.144957	2.5448	12.7407	0.108816	vRG_ExN_IPC	FALSE	3.35697	-1.57092	0.941899	-1.83943	0.967074	-1.64807	0.950331	-1.65061	0.950591	-1.76849	0.961511	-1.707	0.956089	12.1651	12.4198	12.8621	12.4147	0.0258793	0.0177991	0.00415886	0.017961	12.4654	0.0164496	0.0125729	0.0108872	0.0217204	-0.00106938	-0.0240102	-0.00847218	-0.0296419	0.00708084	0.00566073	0.144957	0.113709	0.118358	0.140136	0.124847	0.117131	0.143676	0.147445	0.114755	0.112734	0.119874	0.118965	0.141966	0.146744	0.128149	0.127788	0.117096	0.120808	0.863163	1762	0.349345	0.696973	0.0369119	0.13543	-0.0369119	0.13543	-0.029254	0.100231	0.029254	0.100231	-0.0164578	0.144957	0.0164578	0.144957	0.00531992	0.117131	-0.00531992	0.117131
UBTF	0.0820045	0.0899261	0.113339	0.0506626	0.0991756	0.0792322	0.141055	0.657303	0.439283	0.37573	0.657303	0.0857234	0.113339	0.0872074	0.101942	2.55728	12.9007	0.0942989	vRG_oRG	FALSE	-0.112523	-2.3685	0.99107	-1.99364	0.976905	-1.88099	0.970014	-2.26963	0.988385	-2.21475	0.986611	-2.01423	0.978007	12.7224	12.7974	12.9163	12.5141	0.00841522	0.00612262	0.00251817	0.0148524	12.7376	0.0079771	0.000584156	0.00654921	0.0123342	0.00318309	-0.0375722	-0.0166839	-0.0496493	0.0133423	0.01428	0.0766512	0.101942	0.10019	0.0810857	0.0810047	0.0823714	0.0768974	0.0771285	0.100864	0.102445	0.099506	0.100633	0.0804944	0.0812948	0.0809369	0.0811688	0.0816659	0.0806388	1.57155	249	0.213622	0.402232	0.0267137	0.0820045	-0.0267137	0.0820045	-0.0359631	0.0792322	0.0359631	0.0792322	0.0200207	0.0766512	-0.0200207	0.0766512	0.000916358	0.0823714	-0.000916358	0.0823714
UBXN1	0.18695	0.166619	0.158842	0.173857	0.15871	0.0433768	0.178779	0.939477	1.3694	0.464941	1.3694	0.148059	0.18695	0.126354	0.171214	2.54845	12.7873	0.108045	vRG_ExN_IPC	FALSE	-1.41855	-1.2075	0.886379	-1.49206	0.932158	-1.27713	0.899223	-1.76093	0.960875	-1.90254	0.97145	-2.21377	0.986578	11.7384	11.6759	12.8655	12.8954	0.0398002	0.0418821	0.00405418	0.00315106	12.2938	0.0222219	0.0234377	0.0253232	0.0387311	0.0198607	0.0127252	-0.0228244	-0.012405	-0.0149385	-0.00270749	0.171214	0.138102	0.149252	0.133342	0.116002	0.0502124	0.169995	0.171942	0.14269	0.149544	0.152338	0.15633	0.13595	0.129064	0.115632	0.109732	0.0546814	0.0519325	0.520371	2906	0.797601	1.21949	-0.00355282	0.18695	0.00355282	0.18695	0.0114623	0.0433768	-0.0114623	0.0433768	0.019005	0.171214	-0.019005	0.171214	0.00309485	0.0502124	-0.00309485	0.0502124
UBXN2A	0.106303	0.109179	0.157023	0.121127	0.128929	0.165266	0.375555	0.447455	0.2551	0.128186	0.447455	0.131305	0.165266	0.132538	0.162213	2.55551	12.8779	0.0924037	vRG_tRG	FALSE	2.10764	-2.18775	0.985656	-1.3578	0.912736	-1.34679	0.910976	-1.68598	0.9541	-1.94391	0.974047	-1.10303	0.864992	12.63	12.6951	12.6731	12.0312	0.0112571	0.00925374	0.00993034	0.0301927	12.5073	0.0151585	-0.00520181	0.0106906	0.0209389	0.00698933	-0.00159051	-0.0132844	-0.015267	-0.0076399	-0.00374788	0.0950038	0.15243	0.14276	0.136721	0.1061	0.162213	0.0930082	0.0930269	0.146695	0.143923	0.146153	0.146182	0.139591	0.138041	0.114127	0.115415	0.156699	0.152974	0.525841	2885	0.339092	0.663832	0.00807275	0.106303	-0.00807275	0.106303	-0.0278229	0.165266	0.0278229	0.165266	0.0261844	0.0950038	-0.0261844	0.0950038	0.0201456	0.162213	-0.0201456	0.162213
UBXN2B	0.101619	0.067796	0.0457331	0.0779052	0.0929573	0.0535074	0.242185	0.235611	0.223233	0.142145	0.242185	0.073253	0.101619	0.0901481	0.11215	2.55549	12.8776	0.095946	Glia_IPC_OPC	FALSE	1.05464	-2.1385	0.983762	-2.17083	0.985028	-2.0586	0.980234	-1.99707	0.977091	-2.04941	0.979789	-2.04967	0.979802	12.678	12.7356	12.9012	12.7089	0.00977897	0.00800981	0.00297447	0.00882872	12.7559	0.00739799	0.00317463	0.00353873	0.0068045	-0.00709583	-0.0522303	-0.00866973	-0.0542063	0.0225961	0.0169055	0.0994548	0.0804118	0.0735071	0.11215	0.0966125	0.0787524	0.102589	0.103676	0.081945	0.0825109	0.076482	0.0789239	0.112771	0.112871	0.0988219	0.100067	0.0793755	0.0789415	1.67996	159	0.116061	0.223213	-0.0286667	0.101619	0.0286667	0.101619	0.00350537	0.0535074	-0.00350537	0.0535074	-0.0274218	0.0994548	0.0274218	0.0994548	0.0112211	0.0787524	-0.0112211	0.0787524
UBXN4	0.139756	0.0845283	0.0543824	0.137441	0.123044	0.0968449	0.661019	1.47953	0.790875	0.557824	1.47953	0.105999	0.139756	0.0991989	0.134971	2.55454	12.8654	0.103356	oRG_Astro_imma	FALSE	1.82101	-1.74414	0.959432	-2.22665	0.987015	-2.11252	0.982679	-1.85631	0.968296	-1.93373	0.973427	-2.02842	0.978741	12.8082	12.1108	12.9017	12.6231	0.00579465	0.0276241	0.00295992	0.0114696	12.6109	0.0119621	-0.00822323	0.0132779	0.0246642	0.00182105	-0.0162601	-0.0111017	-0.0257293	0.000727608	0.00114188	0.134971	0.0756678	0.072151	0.123527	0.107062	0.0818151	0.131261	0.1269	0.0742648	0.0751066	0.0725239	0.0736783	0.119788	0.116135	0.105112	0.100952	0.0813607	0.082447	1.22829	800	0.426302	0.790909	-0.0607872	0.139756	0.0607872	0.139756	0.0222717	0.0968449	-0.0222717	0.0968449	-0.041385	0.134971	0.041385	0.134971	0.00999102	0.0818151	-0.00999102	0.0818151
UBXN6	0.151238	0.170269	0.129715	0.106431	0.125449	0.116804	0.0445054	0.301268	0.438055	0.373997	0.438055	0.133318	0.170269	0.137881	0.173825	2.5605	12.9423	0.0899464	vRG_tRG	FALSE	-2.82924	-1.75829	0.960651	-1.04236	0.851378	-1.27801	0.899378	-1.9249	0.972879	-1.98995	0.976702	-1.39876	0.919057	12.3041	12.5799	12.6938	12.6443	0.0214488	0.0128076	0.00929232	0.0108169	12.5555	0.0135914	0.0104766	0.00641005	0.0121565	0.00409515	0.00202033	-0.0100228	-0.00894114	-0.0103745	-0.00826991	0.135208	0.173825	0.150426	0.115305	0.108733	0.14379	0.13818	0.138442	0.171157	0.170072	0.148511	0.149363	0.115082	0.116528	0.107449	0.107596	0.141539	0.141398	0.401736	3291	0.205582	0.389697	0.0340518	0.151238	-0.0340518	0.151238	0.0107677	0.116804	-0.0107677	0.116804	0.0501065	0.135208	-0.0501065	0.135208	0.0149854	0.14379	-0.0149854	0.14379
UBXN7	0.111638	0.0968041	0.0734401	0.102023	0.0975314	0.113528	0.36929	0.183394	0.119463	0.12143	0.36929	0.0991608	0.113528	0.119488	0.13574	2.55464	12.8667	0.0976604	vRG_tRG	FALSE	-2.43962	-1.82672	0.966129	-1.5863	0.943664	-1.85378	0.968115	-1.97002	0.975582	-1.74621	0.959613	-1.7432	0.95935	12.7675	12.5226	12.6589	12.672	0.00703434	0.0145857	0.0103647	0.00996187	12.6553	0.0104866	-0.00460307	0.0038428	0.00755132	-0.00954644	-0.0300255	-0.00192685	-0.0283708	0.00926584	0.00237426	0.129594	0.13574	0.0976914	0.111904	0.12789	0.114108	0.129024	0.127007	0.135928	0.133562	0.0945316	0.0935066	0.109735	0.110854	0.12791	0.127099	0.112287	0.110258	1.02053	1307	0.124637	0.244912	-0.014655	0.111638	0.014655	0.111638	0.0139277	0.113528	-0.0139277	0.113528	-0.00318123	0.129594	0.00318123	0.129594	0.0110316	0.114108	-0.0110316	0.114108
UCHL1	0.214458	0.234916	0.130958	0.27202	0.255625	0.181367	0.468324	1.31447	1.10994	0.615417	1.31447	0.214891	0.27202	0.168928	0.24107	2.49892	12.1693	0.138177	oRG_ExN_IPC	FALSE	-2.40986	-1.57455	0.94232	-1.11443	0.867453	-1.43514	0.924377	-0.0222058	0.508858	-0.508804	0.694555	-1.67377	0.952913	12.4542	10.0416	10.3175	12.2751	0.016721	0.100669	0.0901005	0.0223699	11.2721	0.0574651	-0.0543255	0.0532625	0.0839482	0.0423884	0.04105	-0.034606	0.000782543	-0.0233581	0.0038539	0.139883	0.1673	0.13772	0.24107	0.215333	0.112266	0.131387	0.130361	0.166187	0.159263	0.139609	0.131627	0.219839	0.206546	0.204459	0.188572	0.113954	0.122888	-0.262003	4961	1.53257	2.41262	-0.0808858	0.214458	0.0808858	0.214458	0.0601765	0.181367	-0.0601765	0.181367	-0.0756914	0.139883	0.0756914	0.139883	0.0276588	0.112266	-0.0276588	0.112266
UCHL5	0.0936218	0.116461	0.0759336	0.105701	0.110128	0.0769948	0.220631	0.211289	0.364031	0.271479	0.364031	0.0964734	0.116461	0.113423	0.151052	2.55203	12.8331	0.0974336	vRG_tRG	FALSE	2.45496	-2.10976	0.982561	-1.39429	0.918385	-2.00659	0.977603	-1.75218	0.960129	-2.05222	0.979926	-1.83243	0.966557	12.8916	12.5106	12.3539	12.7804	0.00326505	0.0149602	0.0198743	0.00664197	12.6341	0.0111854	-0.0105604	0.00969099	0.0166093	-0.00820708	-0.0324348	-0.00357466	-0.0320712	0.0109783	0.004903	0.106478	0.151052	0.0880619	0.132133	0.10161	0.101203	0.106179	0.106101	0.149661	0.148133	0.0874478	0.0883437	0.134177	0.135246	0.0997222	0.0992764	0.102806	0.0995819	1.14703	990	0.313801	0.537672	-0.0117176	0.0936218	0.0117176	0.0936218	0.0180499	0.0769948	-0.0180499	0.0769948	0.00268562	0.106478	-0.00268562	0.106478	0.0467566	0.101203	-0.0467566	0.101203
UCK1	0.158266	0.168394	0.194488	0.156101	0.110434	0.0970497	0.0299097	0.111658	0.196206	0.183896	0.196206	0.147455	0.194488	0.2114	0.274762	2.5618	12.9591	0.0875565	vRG_Glia_IPC	FALSE	3.35738	0.900996	0.183795	0.157016	0.437616	0.279091	0.390088	-0.396369	0.654084	-0.969911	0.833955	-1.6637	0.951914	11.8994	12.5636	12.6732	12.7887	0.0344892	0.0133116	0.00992468	0.00639042	12.4812	0.016029	0.0246136	0.0146139	0.0280988	-0.0491915	0.0108549	0.0463711	0.0550759	-0.0153023	-0.0463941	0.274762	0.232433	0.235538	0.218068	0.186499	0.121102	0.284726	0.288312	0.239695	0.241525	0.244397	0.246944	0.214344	0.215705	0.18846	0.188447	0.119753	0.120873	-0.70866	5611	0.462906	0.889272	0.048173	0.158266	-0.048173	0.158266	0.00978681	0.0970497	-0.00978681	0.0970497	0.0317021	0.274762	-0.0317021	0.274762	0.0142321	0.121102	-0.0142321	0.121102
UCK2	0.153347	0.138167	0.140279	0.215628	0.165918	0.20079	0.251113	0.0442256	0.132542	0.0625155	0.251113	0.169021	0.215628	0.194753	0.26801	2.50766	12.2762	0.115809	vRG_tRG	FALSE	3.61971	-0.111697	0.544468	-1.94429	0.97407	-0.949432	0.8288	0.545131	0.292832	-0.426556	0.665149	-0.707308	0.760312	12.087	10.9823	12.2908	11.4522	0.0283889	0.0657566	0.0218697	0.0494234	11.7031	0.0413596	-0.0172943	0.0254492	0.0438869	-0.0110963	0.00354585	0.0109758	0.0139151	-0.00365961	-0.0106326	0.23107	0.0999567	0.165576	0.26801	0.215248	0.188659	0.252421	0.282955	0.104209	0.10315	0.162495	0.170621	0.286241	0.318256	0.233192	0.261785	0.176311	0.182536	-0.295238	5030	0.760069	1.30852	-0.0515495	0.153347	0.0515495	0.153347	0.0237989	0.20079	-0.0237989	0.20079	-0.108863	0.23107	0.108863	0.23107	-0.0064289	0.188659	0.0064289	0.188659
UCKL1	0.125738	0.177136	0.0883123	0.166229	0.117642	0.194281	0.160231	0.158674	0.0974686	0.1933	0.1933	0.14489	0.194281	0.15789	0.20924	2.55502	12.8715	0.0998542	vRG_Astro_imma	FALSE	-1.97708	-1.86607	0.968984	-0.4039	0.656857	-1.83283	0.966586	-0.976189	0.835515	-1.82759	0.966194	-0.502895	0.692481	12.6473	12.3654	12.1007	12.5196	0.0107223	0.0195109	0.0279494	0.0146808	12.4083	0.0182159	-0.00999135	0.00941856	0.0172271	-5.40671e-05	0.00617959	-0.00420696	0.00053332	-0.0117205	-0.0120889	0.125979	0.20924	0.100449	0.186303	0.122515	0.202854	0.125912	0.126825	0.204856	0.201261	0.10177	0.101227	0.18352	0.178482	0.123401	0.125397	0.19614	0.192176	0.0754483	4181	0.299029	0.546677	-0.00921185	0.125738	0.00921185	0.125738	0.0687053	0.194281	-0.0687053	0.194281	0.000435414	0.125979	-0.000435414	0.125979	0.0862897	0.202854	-0.0862897	0.202854
UCP2	0.20061	0.33794	0.161833	0.237236	0.227092	0.305634	0.0175696	0.222886	0.0310784	0.13191	0.222886	0.245058	0.33794	0.277758	0.415227	2.49915	12.1721	0.123972	vRG_ExN_IPC	FALSE	-0.790011	2.46617	0.0068283	5.02903	2.46488e-07	0.627183	0.26527	-0.354744	0.638609	-0.988846	0.838631	0.409909	0.340936	9.82184	11.3919	11.5464	11.0225	0.109297	0.0514804	0.0462286	0.0643325	10.9457	0.0678346	0.0552829	0.0336761	0.0630681	-0.0156169	0.0491655	0.0280667	0.0706282	-0.0255072	-0.0343303	0.343162	0.415227	0.257281	0.217144	0.180888	0.252846	0.37587	0.429788	0.435288	0.479376	0.325815	0.380722	0.253529	0.254134	0.171117	0.164665	0.285389	0.280514	-1.87358	6546	0.923857	1.72458	0.0177227	0.20061	-0.0177227	0.20061	0.0931254	0.305634	-0.0931254	0.305634	0.137238	0.343162	-0.137238	0.343162	0.0971009	0.252846	-0.0971009	0.252846
UEVLD	0.093896	0.122581	0.274453	0.11643	0.244089	0.315934	0.142969	0.152239	0.024466	0.00354598	0.152239	0.194564	0.315934	0.314603	0.516895	2.5432	12.7203	0.108193	tRG_Astro_imma	FALSE	0.626183	-1.81278	0.965067	-0.329148	0.628978	5.09096	1.7813e-07	0.189857	0.424711	3.77992	7.84381e-05	9.09522	4.71985e-20	12.8206	12.6827	12.1629	9.81156	0.00541668	0.0096343	0.0259508	0.109705	11.8694	0.0376767	-0.0430134	0.0548636	0.104288	-0.101536	0.0325358	0.10749	0.135205	-0.0231783	-0.0864301	0.130334	0.211903	0.401681	0.24275	0.384057	0.516895	0.130228	0.131134	0.215651	0.218687	0.372451	0.36217	0.240642	0.243042	0.36518	0.358715	0.485399	0.476324	-2.30907	6754	1.59117	3.00907	0.0182576	0.093896	-0.0182576	0.093896	-0.139766	0.315934	0.139766	0.315934	-0.00661159	0.130334	0.00661159	0.130334	-0.165542	0.516895	0.165542	0.516895
UFC1	0.126743	0.166688	0.184778	0.126692	0.178108	0.0998894	0.186588	0.820349	0.760894	0.669763	0.820349	0.147149	0.184778	0.145936	0.20921	2.55628	12.8878	0.0885749	Glia_IPC_OPC	FALSE	-0.520356	-1.41363	0.921264	-0.564702	0.713862	-0.305076	0.619846	-2.0206	0.978339	-1.80362	0.964354	-1.99824	0.977155	12.148	12.6729	12.7733	12.0526	0.026428	0.00993544	0.00685803	0.0295018	12.4117	0.0181808	0.0109962	0.0140706	0.0226438	0.00243171	0.0149172	-0.00539086	0.00682951	-0.0174247	-0.016131	0.161185	0.199002	0.20921	0.110305	0.124425	0.0714882	0.159801	0.165179	0.194778	0.198141	0.197009	0.195812	0.110652	0.108717	0.121821	0.120689	0.0757281	0.0803665	0.203288	3870	0.447857	0.720743	0.0233327	0.126743	-0.0233327	0.126743	-0.0347533	0.0998894	0.0347533	0.0998894	0.0867407	0.161185	-0.0867407	0.161185	-0.0121642	0.0714882	0.0121642	0.0714882
UFL1	0.109795	0.101168	0.0734779	0.129262	0.135116	0.0998867	0.331334	0.263957	0.179213	0.174479	0.331334	0.108117	0.135116	0.0870942	0.103879	2.54816	12.7836	0.102124	oRG_Astro_imma	FALSE	0.456099	-2.33916	0.990336	-2.08234	0.981344	-2.04474	0.97956	-2.04011	0.97933	-2.03711	0.97918	-2.04013	0.979331	12.7594	12.7327	12.1589	12.4799	0.00728236	0.0081014	0.0260766	0.0159194	12.5327	0.0143449	-0.00941677	0.0107001	0.0187942	0.0300148	-0.0248316	-0.0407834	-0.0627005	0.00699917	0.0249897	0.0814332	0.0840633	0.0791259	0.103879	0.101061	0.0730033	0.0824085	0.0807131	0.0852695	0.0849755	0.0792526	0.0803885	0.106099	0.104015	0.10052	0.0993614	0.0732406	0.073	1.40693	460	0.342377	0.600494	-0.0448659	0.109795	0.0448659	0.109795	0.0109179	0.0998867	-0.0109179	0.0998867	-0.0208752	0.0814332	0.0208752	0.0814332	0.00387753	0.0730033	-0.00387753	0.0730033
UFM1	0.0973707	0.0434609	0.0675252	0.0918085	0.119435	0.0620489	0.20072	0.217588	0.547796	0.438551	0.547796	0.0802749	0.119435	0.0940993	0.109627	2.5591	12.9242	0.0889031	vRG_Glia_IPC	FALSE	-0.712157	-2.10475	0.982344	-2.10687	0.982436	-1.96088	0.975053	-2.03783	0.979217	-1.96561	0.975328	-2.16728	0.984893	12.8773	12.5035	12.9383	12.7794	0.00369742	0.015182	0.00185361	0.0066737	12.7746	0.00685167	-0.00420568	0.00716023	0.0133284	-0.00770832	-0.0424742	-0.00656368	-0.0437518	0.0161766	0.0102189	0.10617	0.0893938	0.0911759	0.107169	0.109627	0.0610589	0.105686	0.103985	0.0896382	0.0900976	0.0931159	0.0943843	0.107109	0.106229	0.111507	0.111532	0.0625375	0.0634612	1.52814	303	0.233743	0.434842	-0.0501287	0.0973707	0.0501287	0.0973707	-0.0258454	0.0620489	0.0258454	0.0620489	-0.0181135	0.10617	0.0181135	0.10617	-0.00211984	0.0610589	0.00211984	0.0610589
UFSP2	0.140568	0.0724911	0.0594216	0.129296	0.134647	0.0812887	0.214236	0.142985	0.261269	0.0973118	0.261269	0.102952	0.140568	0.120158	0.142649	2.56046	12.9418	0.0900171	vRG_Glia_IPC	FALSE	0.540528	-1.68084	0.953603	-1.849	0.967771	-1.98784	0.976586	-2.02289	0.978458	-1.63314	0.94878	-1.56736	0.941485	12.7634	12.4645	12.8474	12.7051	0.0071616	0.0164013	0.00460226	0.00894566	12.6951	0.0092777	-0.00282147	0.00619686	0.011799	-0.00584945	-0.0251778	-0.00512816	-0.0274406	0.0058421	0.00130949	0.142649	0.112072	0.0874296	0.109402	0.140068	0.12933	0.142847	0.146568	0.115757	0.117706	0.087835	0.0881816	0.111481	0.111517	0.14256	0.14652	0.13329	0.134601	0.940942	1541	0.201207	0.382989	-0.0660151	0.140568	0.0660151	0.140568	0.00385892	0.0812887	-0.00385892	0.0812887	-0.0249842	0.142649	0.0249842	0.142649	-0.00301202	0.12933	0.00301202	0.12933
UGCG	0.123111	0.125699	0.180507	0.127024	0.20682	0.23701	0.16654	0.0479969	0.0524447	0.0394946	0.16654	0.166695	0.23701	0.17257	0.221953	2.55326	12.8489	0.0963942	oRG_OPC	FALSE	-1.59475	-1.63733	0.949219	-1.30864	0.904672	-1.119	0.86843	-1.21448	0.887718	-0.916939	0.820413	-0.0346837	0.513834	12.7132	12.2922	12.1234	11.7964	0.00869744	0.0218282	0.0272177	0.0378772	12.2313	0.0239051	-0.0202769	0.0154881	0.0291798	0.00972298	0.0202182	-0.0108052	0.00608116	-0.0190991	-0.0130824	0.144503	0.155321	0.156528	0.169335	0.187778	0.221953	0.147073	0.145828	0.156104	0.154723	0.167453	0.170279	0.167932	0.169667	0.195279	0.194102	0.229291	0.228885	-0.291148	5022	0.486515	0.916779	-0.0138194	0.123111	0.0138194	0.123111	-0.0673017	0.23701	0.0673017	0.23701	-0.0226322	0.144503	0.0226322	0.144503	-0.00982495	0.221953	0.00982495	0.221953
UGDH	0.139312	0.174175	0.192182	0.131789	0.137307	0.132054	0.154471	0.173439	0.523049	0.270411	0.523049	0.151137	0.192182	0.158822	0.201163	2.43485	11.4141	0.163119	Glia_IPC_OPC	FALSE	-1.80868	-0.701043	0.758362	-1.47522	0.929924	-1.08887	0.861895	-0.808973	0.790735	-1.28265	0.900192	-1.23646	0.891856	12.1524	11.5831	10.5694	9.76694	0.0262863	0.044991	0.0806982	0.111482	11.018	0.0658644	-0.0527708	0.0485491	0.0851958	0.00166536	-0.0396087	-0.00462457	-0.0381932	0.0306059	0.0314187	0.201163	0.132227	0.153974	0.19015	0.149432	0.125985	0.199543	0.204519	0.138141	0.133076	0.153469	0.154415	0.194352	0.197922	0.155391	0.16175	0.131859	0.146782	0.843776	1821	1.36168	2.38545	0.04863	0.139312	-0.04863	0.139312	-0.0117623	0.132054	0.0117623	0.132054	-0.02669	0.201163	0.02669	0.201163	0.00948559	0.125985	-0.00948559	0.125985
UGGT1	0.0809335	0.0919988	0.103888	0.110684	0.150942	0.112798	0.244361	0.0925063	0.0734601	0.0858656	0.244361	0.108541	0.150942	0.12125	0.155404	2.55633	12.8884	0.0931957	oRG_OPC	FALSE	0.311156	-1.6358	0.949059	-1.93116	0.973268	-2.02251	0.978438	-1.80259	0.964273	-1.44508	0.925782	-1.83126	0.966469	12.6629	12.3724	12.7913	12.6802	0.0102433	0.0192913	0.00631123	0.00971011	12.6267	0.011389	-0.00152763	0.00657891	0.0129801	0.000308539	-0.022904	-0.0106404	-0.0309613	0.00498689	0.00436945	0.144781	0.107382	0.0850097	0.128128	0.155404	0.106797	0.147996	0.151063	0.109257	0.109206	0.0847948	0.0840848	0.139588	0.1466	0.160068	0.164442	0.108167	0.108262	0.894831	1672	0.212314	0.418852	-0.0328696	0.0809335	0.0328696	0.0809335	-0.0260731	0.112798	0.0260731	0.112798	-0.0455703	0.144781	0.0455703	0.144781	-0.00245163	0.106797	0.00245163	0.106797
UGGT2	0.0794264	0.103983	0.182687	0.157377	0.223563	0.214781	1.33373	0.0572861	0.0421994	0.0763004	1.33373	0.160303	0.223563	0.194236	0.257876	2.55664	12.8924	0.0928311	vRG_oRG	FALSE	-1.12549	-0.319392	0.625286	-1.33607	0.909236	-1.1415	0.873169	-0.910609	0.818749	0.476292	0.316933	-0.515134	0.69677	12.8346	12.1954	12.5401	11.6798	0.0049929	0.024908	0.0140412	0.0417522	12.3125	0.0214236	-0.0219076	0.0201908	0.0367593	-0.0263346	0.0213902	0.0257133	0.0435493	-0.0206143	-0.0371895	0.219021	0.151174	0.155589	0.187407	0.257876	0.194351	0.221239	0.221638	0.160759	0.160051	0.161388	0.164172	0.191713	0.192133	0.268479	0.269081	0.207068	0.20824	-0.545278	5397	0.634861	1.15482	-0.0471347	0.0794264	0.0471347	0.0794264	-0.0724447	0.214781	0.0724447	0.214781	-0.0692599	0.219021	0.0692599	0.219021	-0.0374419	0.194351	0.0374419	0.194351
UGP2	0.188571	0.0962198	0.128456	0.139327	0.0827804	0.0773287	0.496397	0.65696	0.579938	0.493569	0.65696	0.11878	0.188571	0.10915	0.143813	2.52598	12.5031	0.117533	oRG_Astro_imma	FALSE	3.25055	-1.52586	0.936478	-1.66955	0.952496	-1.74181	0.959229	-1.86486	0.968899	-2.18481	0.985548	-1.92653	0.972981	11.7257	12.0771	12.2981	12.6583	0.0402219	0.0287103	0.0216381	0.0103851	12.1898	0.0252389	0.0199774	0.0160971	0.0298368	0.0112046	-0.0221018	-0.0191282	-0.0384967	0.00817579	0.0145853	0.143813	0.11788	0.10658	0.119226	0.0759319	0.0914677	0.138364	0.134265	0.115479	0.119014	0.105542	0.101777	0.116592	0.115741	0.0738966	0.0782045	0.0894507	0.0945055	1.18038	913	0.503144	0.932597	0.00128404	0.188571	-0.00128404	0.188571	0.0121553	0.0773287	-0.0121553	0.0773287	0.0146509	0.143813	-0.0146509	0.143813	0.0272975	0.0914677	-0.0272975	0.0914677
UGT8	0.194923	0.155141	0.152931	0.235105	0.232502	0.223938	0.124533	0.0650295	0.0626565	0.116099	0.124533	0.19909	0.235105	0.232642	0.313092	1.83302	6.25275	0.289312	vRG_OPC	FALSE	0.395659	0.664844	0.253075	-0.895587	0.814763	-0.516732	0.697328	0.814415	0.207704	0.785909	0.21596	-0.53983	0.705343	5.75018	6.01857	7.53699	4.26931	0.318025	0.30024	0.212529	0.43412	5.89376	0.316229	0.002395	0.11376	0.221591	-0.0171589	-0.278795	0.0220444	-0.211595	0.252351	0.241967	0.280249	0.148751	0.177593	0.292714	0.313092	0.183453	0.284446	0.34974	0.155285	0.262142	0.207348	0.367292	0.306394	0.410098	0.345407	0.438776	0.212289	0.361976	3.78474	15	1.67857	3.26767	-0.0797677	0.194923	0.0797677	0.194923	0.00240638	0.223938	-0.00240638	0.223938	-0.139731	0.280249	0.139731	0.280249	-0.0246095	0.183453	0.0246095	0.183453
UHMK1	0.0625695	0.130618	0.0726762	0.125684	0.0664926	0.14857	0.144906	0.120324	0.0454725	0.158961	0.158961	0.101102	0.14857	0.136517	0.1676	2.56199	12.9615	0.0860681	vRG_OPC	FALSE	-1.90755	-1.87474	0.969586	-1.14006	0.87287	-1.95414	0.974658	-1.81988	0.965612	-1.6892	0.95441	-1.04735	0.852531	12.8821	12.8092	12.4004	12.7944	0.0035529	0.0057637	0.0184098	0.00621458	12.7215	0.00848525	-0.00657647	0.00750361	0.0148569	-0.021867	-0.0271623	0.0107768	-0.0132509	0.00690985	-0.00768346	0.128287	0.1676	0.0936144	0.127177	0.134873	0.167551	0.129019	0.129712	0.168866	0.168277	0.0932128	0.0941259	0.131202	0.131282	0.134006	0.133227	0.173755	0.171767	0.732497	2175	0.2433	0.481665	0.00555894	0.0625695	-0.00555894	0.0625695	0.0585665	0.14857	-0.0585665	0.14857	-0.000417694	0.128287	0.000417694	0.128287	0.0331447	0.167551	-0.0331447	0.167551
UHRF1	0.238631	0.187965	0.155438	0.341714	0.208629	0.301553	0.10678	0.20914	0.293164	0.281232	0.293164	0.238988	0.341714	0.279218	0.417376	2.46082	11.7145	0.145598	vRG_Glia_IPC	FALSE	-1.24955	1.69798	0.044756	0.201153	0.420289	-1.18593	0.882175	4.59697	2.14335e-06	0.939004	0.173864	0.942018	0.173092	11.772	8.72475	11.3665	10.5712	0.0386842	0.155475	0.052351	0.0806316	10.6086	0.0817855	-0.0574684	0.0631089	0.116791	-0.026717	0.0292884	0.0387185	0.0645155	-0.00900615	-0.0248304	0.312336	0.232376	0.143373	0.417376	0.290032	0.279817	0.324555	0.334619	0.238547	0.230612	0.151344	0.166173	0.404012	0.414617	0.300444	0.300475	0.277177	0.286437	-1.58984	6382	1.65619	3.04728	-0.10347	0.238631	0.10347	0.238631	0.0828062	0.301553	-0.0828062	0.301553	-0.165829	0.312336	0.165829	0.312336	0.108174	0.279817	-0.108174	0.279817
UIMC1	0.118093	0.105143	0.100547	0.130438	0.151791	0.102791	0.286631	0.127974	0.0953445	0.0983424	0.286631	0.118134	0.151791	0.128959	0.161412	2.55444	12.8641	0.102365	vRG_Glia_IPC	FALSE	-0.570095	-1.59396	0.944527	-1.91134	0.97202	-1.90449	0.971577	-1.44829	0.926232	-1.31331	0.90546	-1.72647	0.957869	12.7748	12.1196	12.6955	12.673	0.00681316	0.0273395	0.00923976	0.0099327	12.5657	0.0133313	-0.00869084	0.0103787	0.0205264	0.00151188	-0.0150399	-0.0102168	-0.0237597	0.000489695	0.000755134	0.145377	0.106774	0.0946043	0.153352	0.161412	0.112237	0.14661	0.14996	0.110186	0.112388	0.095874	0.0975393	0.152863	0.157601	0.164657	0.164865	0.112415	0.111794	0.706263	2285	0.331349	0.655183	-0.0382702	0.118093	0.0382702	0.118093	-0.00837831	0.102791	0.00837831	0.102791	-0.0566929	0.145377	0.0566929	0.145377	0.00205455	0.112237	-0.00205455	0.112237
ULK1	0.161138	0.100238	0.209629	0.148417	0.191428	0.23826	0.104697	0.109365	0.0683758	0.111	0.111	0.174852	0.23826	0.143337	0.162727	2.53713	12.6433	0.119492	vRG_ExN_IPC	FALSE	1.91647	-1.82121	0.965713	-1.55159	0.93962	-1.26644	0.897322	-1.61192	0.94651	-1.51092	0.934596	-1.11573	0.867731	11.6619	12.616	11.9283	11.7104	0.0423492	0.0116911	0.0335415	0.0407293	11.9792	0.0320778	0.0136952	0.016527	0.030658	0.0457996	0.0194869	-0.0462679	-0.0298479	-0.0163895	0.0123155	0.127422	0.130839	0.14872	0.141713	0.148603	0.162727	0.126135	0.126747	0.133249	0.134203	0.148255	0.14605	0.138801	0.143106	0.146962	0.148438	0.168673	0.167923	0.14377	4022	0.513351	0.954068	-0.0149891	0.161138	0.0149891	0.161138	-0.0762005	0.23826	0.0762005	0.23826	-0.00537825	0.127422	0.00537825	0.127422	-0.0123856	0.162727	0.0123856	0.162727
ULK4	0.118153	0.147964	0.254876	0.209633	0.307188	0.199993	0.440228	0.023842	0.036306	0.0520588	0.440228	0.206301	0.307188	0.213789	0.289021	2.51141	12.3222	0.122901	vRG_tRG	FALSE	-0.338321	-0.244599	0.596616	-1.20605	0.8861	-0.649195	0.741894	-0.148508	0.559029	1.04929	0.147023	-0.692258	0.755612	12.5697	11.7084	11.9333	9.67463	0.0131225	0.0407959	0.0333779	0.115185	11.4715	0.0506202	-0.049997	0.0522674	0.102062	0.00708317	0.0305824	-0.00141795	0.0248762	-0.0183858	-0.013496	0.224665	0.161824	0.183915	0.230644	0.289021	0.192668	0.230926	0.264767	0.157173	0.158375	0.191254	0.190337	0.235678	0.266435	0.291224	0.319227	0.196778	0.192575	-0.874746	5807	1.48503	2.8951	-0.0569902	0.118153	0.0569902	0.118153	-0.102233	0.199993	0.102233	0.199993	-0.0869626	0.224665	0.0869626	0.224665	-0.0402339	0.192668	0.0402339	0.192668
UMPS	0.187668	0.147726	0.147534	0.247268	0.132179	0.174769	0.14863	0.106792	0.32958	0.162914	0.32958	0.172857	0.247268	0.176569	0.250953	2.54011	12.6811	0.10467	vRG_Glia_IPC	FALSE	-0.113075	-1.00463	0.842462	-1.36854	0.914428	-1.50628	0.934003	0.249755	0.401389	-1.23688	0.891934	-0.791411	0.785648	12.4483	11.1846	12.3013	12.2481	0.0169057	0.0586428	0.0215368	0.0232264	12.0456	0.0300779	-0.017563	0.0211501	0.0417371	0.00861957	0.0212574	-0.00837484	0.00952137	-0.0180971	-0.0126687	0.181648	0.147708	0.130358	0.250953	0.165106	0.18364	0.193598	0.197802	0.149804	0.151605	0.12811	0.128333	0.258068	0.266662	0.185596	0.192055	0.175542	0.176694	-0.311454	5062	0.640759	1.26379	-0.0420936	0.187668	0.0420936	0.187668	0.0576402	0.174769	-0.0576402	0.174769	-0.0689959	0.181648	0.0689959	0.181648	0.0515986	0.18364	-0.0515986	0.18364
UNC119	0.128352	0.111595	0.119535	0.103785	0.112976	0.0640143	0.0391826	0.164319	0.464322	0.418421	0.464322	0.106709	0.128352	0.147707	0.208117	2.55363	12.8536	0.093443	tRG_Astro_imma	FALSE	1.95561	-0.566307	0.714407	-1.32128	0.906797	-1.49532	0.932585	-1.54349	0.938644	-1.47174	0.929454	-1.89524	0.97097	12.5835	12.6958	12.5925	12.5629	0.0126958	0.00923112	0.0124173	0.0133342	12.6087	0.0119196	0.00103494	0.00209796	0.00410309	-0.0316488	-0.0229604	0.0220773	0.0017155	0.00512715	-0.0154856	0.208117	0.149878	0.130809	0.148554	0.151798	0.0970868	0.205064	0.206026	0.150827	0.152772	0.129293	0.1291	0.14732	0.146444	0.151757	0.152489	0.0966371	0.0986531	0.577684	2700	0.067955	0.132913	0.00718477	0.128352	-0.00718477	0.128352	-0.00856571	0.0640143	0.00856571	0.0640143	-0.00983194	0.208117	0.00983194	0.208117	0.00791224	0.0970868	-0.00791224	0.0970868
UNC119B	0.1543	0.113655	0.152363	0.122109	0.186193	0.102017	0.0492396	0.0915376	0.142835	0.144413	0.144413	0.13844	0.186193	0.186247	0.239798	2.54571	12.7523	0.100825	tRG_Astro_imma	FALSE	-2.21047	0.0926255	0.463101	-1.18616	0.882221	-0.91609	0.82019	-1.20298	0.885508	0.105621	0.457942	-1.35397	0.912126	12.5943	12.5042	12.5884	11.7054	0.0123619	0.0151615	0.0125433	0.0408957	12.3481	0.0202406	-0.010505	0.0147033	0.0285338	-0.0328736	-0.0033429	0.028149	0.0247685	-0.00506688	-0.0260678	0.239798	0.161587	0.167947	0.170014	0.239459	0.138679	0.246087	0.244428	0.160925	0.164745	0.175518	0.18095	0.177647	0.174477	0.248921	0.249992	0.15083	0.159955	-0.183587	4800	0.458454	0.888824	-0.0211421	0.1543	0.0211421	0.1543	-0.0513959	0.102017	0.0513959	0.102017	-0.0399697	0.239798	0.0399697	0.239798	-0.0379022	0.138679	0.0379022	0.138679
UNC45A	0.165778	0.132856	0.251916	0.139439	0.173307	0.162789	0.053674	0.122453	0.0807414	0.0920175	0.122453	0.171014	0.251916	0.162701	0.217631	2.54288	12.7163	0.116281	tRG_Astro_imma	FALSE	-0.406849	-1.00231	0.841903	-0.990971	0.83915	-0.0500374	0.519954	-1.71025	0.956391	-1.44801	0.926193	-1.51898	0.935616	12.1628	12.6485	12.4421	11.1365	0.0259539	0.0106865	0.0171007	0.0603197	12.0975	0.0285152	-0.0034151	0.0262921	0.0496332	0.0233623	0.0194952	-0.0240023	-0.00764515	-0.0173718	-0.00276088	0.184322	0.175197	0.217631	0.13236	0.145458	0.121241	0.18641	0.190993	0.176972	0.174577	0.217248	0.213276	0.131578	0.133285	0.142929	0.144775	0.135656	0.143135	-0.135427	4700	0.802537	1.51196	0.0360128	0.165778	-0.0360128	0.165778	-0.076464	0.162789	0.076464	0.162789	0.0575047	0.184322	-0.0575047	0.184322	-0.027766	0.121241	0.027766	0.121241
UNC50	0.16098	0.107331	0.107106	0.099	0.124762	0.0665991	0.205207	0.277325	0.680508	0.346004	0.680508	0.110963	0.16098	0.121899	0.170848	2.55895	12.9223	0.0878371	Glia_IPC_Astro_imma	FALSE	-0.633784	-1.26418	0.896916	-1.95049	0.974441	-1.87026	0.969276	-1.53584	0.937711	-1.5145	0.935051	-2.14587	0.984058	12.7407	12.4107	12.802	12.6343	0.00785594	0.0180867	0.00598297	0.0111249	12.6469	0.0107626	-0.0038756	0.00659671	0.0121038	-0.0048822	-0.0158548	-0.00433854	-0.0186349	0.000242742	-0.00354495	0.170848	0.104413	0.101229	0.148341	0.145793	0.0607714	0.177351	0.177626	0.10891	0.106752	0.105599	0.102719	0.155992	0.157782	0.15479	0.156615	0.0629008	0.0635252	0.843995	1819	0.2134	0.39134	-0.00466243	0.16098	0.00466243	0.16098	-0.0127689	0.0665991	0.0127689	0.0665991	-0.0442464	0.170848	0.0442464	0.170848	0.00286575	0.0607714	-0.00286575	0.0607714
UNC5C	0.191635	0.302957	0.244816	0.3659	0.235239	0.410613	0.226082	0.00923792	0.0504605	0.00639256	0.226082	0.29186	0.410613	0.283978	0.372646	2.19131	8.94695	0.243275	vRG_OPC	FALSE	0.161208	0.823313	0.205165	-0.453892	0.675047	0.327458	0.371661	1.83531	0.0332298	2.0159	0.0219054	0.300016	0.382083	8.42019	7.1759	8.50461	6.09382	0.169328	0.23167	0.165438	0.295396	7.54863	0.215458	-0.0615068	0.0753691	0.129957	0.0259779	-0.0720253	-0.00680117	-0.0652036	0.0925439	0.110352	0.283246	0.198763	0.255355	0.335799	0.372646	0.258058	0.284723	0.324518	0.236383	0.302615	0.286052	0.377483	0.351255	0.400555	0.385403	0.452474	0.308754	0.423163	0.139926	4034	1.41278	2.4108	-0.0266828	0.191635	0.0266828	0.191635	0.0944012	0.410613	-0.0944012	0.410613	-0.127163	0.283246	0.127163	0.283246	-0.046719	0.258058	0.046719	0.258058
UNC5D	0.402074	0.347894	0.295943	0.224375	0.243571	0.155861	5.73682	0.433067	0.0796215	0.017009	5.73682	0.278286	0.402074	0.309375	0.403716	2.3179	10.1544	0.224771	oRG_ExN_IPC	FALSE	6.80449	2.1845	0.0144629	3.63216	0.000140529	0.747071	0.22751	-0.231908	0.591695	0.941283	0.17328	1.18304	0.118397	5.12778	9.78142	11.8202	10.1478	0.362688	0.110905	0.0370933	0.0965666	9.2193	0.151813	0.281167	0.165187	0.325595	-0.0424041	0.00342569	0.0634087	0.0684001	0.0265357	0.00157371	0.370734	0.403716	0.280227	0.225741	0.292137	0.283694	0.349252	0.305729	0.376862	0.337274	0.281161	0.325858	0.226807	0.245615	0.298738	0.276782	0.293921	0.268275	-1.47135	6292	3.40726	6.69239	0.087945	0.402074	-0.087945	0.402074	0.0163775	0.155861	-0.0163775	0.155861	0.0830327	0.370734	-0.0830327	0.370734	0.0285458	0.283694	-0.0285458	0.283694
UNC79	0.257237	0.131526	0.127995	0.244155	0.229374	0.119394	0.556972	0.0431935	0.0240734	0.0388299	0.556972	0.184947	0.257237	0.239062	0.325591	2.18023	8.84834	0.206846	vRG_OPC	FALSE	-0.590724	0.386156	0.349691	-0.606429	0.727885	-0.934735	0.825038	0.459205	0.323043	1.44833	0.0737621	0.216144	0.414438	6.97795	9.10992	8.24153	9.00648	0.242576	0.138633	0.177689	0.143085	8.33397	0.175495	0.0894402	0.0577388	0.103943	-0.0398276	-0.131998	0.0430708	-0.0675227	0.119826	0.0950868	0.262428	0.183684	0.148723	0.264464	0.325591	0.249483	0.303296	0.333911	0.203645	0.259426	0.157508	0.206286	0.301921	0.296887	0.339975	0.36516	0.257542	0.303225	1.37222	510	1.19347	2.13197	-0.107004	0.257237	0.107004	0.257237	0.00915567	0.119394	-0.00915567	0.119394	-0.128824	0.262428	0.128824	0.262428	-0.013083	0.249483	0.013083	0.249483
UNC80	0.261168	0.206118	0.267287	0.274889	0.243204	0.364262	0.511357	0.0715715	0.0327352	0.0573884	0.511357	0.269488	0.364262	0.241052	0.317328	2.50857	12.2873	0.123541	Glia_IPC_OPC	FALSE	0.287396	-0.527651	0.701129	-0.77177	0.779875	1.2189	0.11144	-0.398354	0.654815	0.296549	0.383405	2.12911	0.0166225	11.2623	11.4191	8.94337	11.9745	0.0559409	0.0505529	0.145826	0.0320352	10.8998	0.0710888	-0.0201972	0.0577936	0.113791	0.0426926	0.0710489	-0.0273174	0.0340628	-0.0386102	-0.0106112	0.20865	0.179272	0.273021	0.217241	0.250801	0.317328	0.21055	0.219304	0.190671	0.205357	0.293973	0.264732	0.231585	0.247088	0.291964	0.278275	0.333459	0.301837	-1.66589	6426	1.54169	3.03115	-0.022344	0.261168	0.022344	0.261168	-0.0147425	0.364262	0.0147425	0.364262	-0.00787465	0.20865	0.00787465	0.20865	-0.0636545	0.317328	0.0636545	0.317328
UNG	0.116233	0.216693	0.195867	0.242049	0.208359	0.376789	0.0919538	0.159129	0.28268	0.138808	0.28268	0.225998	0.376789	0.209381	0.282457	2.53164	12.5741	0.124272	vRG_oRG	FALSE	1.11803	-1.02387	0.847053	-0.68695	0.753943	-1.02608	0.847573	0.548788	0.291575	-0.946708	0.828106	1.13081	0.129068	12.399	12.7208	10.8121	10.0852	0.0184525	0.0084646	0.0718486	0.098982	11.5043	0.0494369	-0.0413125	0.054158	0.0905174	0.0301997	0.0521244	-0.0217176	0.0230161	-0.0324807	-0.0128629	0.184863	0.185196	0.158667	0.264323	0.180781	0.282457	0.181953	0.177517	0.185824	0.186498	0.15111	0.149144	0.244777	0.240194	0.182127	0.177747	0.265872	0.262177	-1.08621	6001	1.58231	2.63563	-0.018924	0.116233	0.018924	0.116233	0.027258	0.376789	-0.027258	0.376789	-0.0506197	0.184863	0.0506197	0.184863	0.0550356	0.282457	-0.0550356	0.282457
UNK	0.135011	0.0838651	0.0780277	0.121307	0.141737	0.121599	0.264038	0.0900099	0.112138	0.124645	0.264038	0.113591	0.141737	0.121502	0.162845	2.55758	12.9045	0.091454	vRG_tRG	FALSE	0.861172	-1.96041	0.975026	-2.14591	0.98406	-1.71345	0.956685	-1.77089	0.961711	-1.31253	0.90533	-1.70488	0.955891	12.7573	12.4651	12.7954	12.4496	0.00734754	0.0163823	0.00618447	0.0168658	12.6168	0.011695	-0.00579664	0.00684645	0.0106813	0.00439775	-0.0177993	-0.0139255	-0.0298656	0.00180327	0.00381516	0.120085	0.0849314	0.112159	0.132057	0.162845	0.116931	0.119798	0.120753	0.0855524	0.084766	0.109389	0.106763	0.131037	0.132264	0.16353	0.163372	0.115356	0.11406	0.83323	1857	0.221605	0.345798	-0.0505756	0.135011	0.0505756	0.135011	-0.00729662	0.121599	0.00729662	0.121599	-0.0489063	0.120085	0.0489063	0.120085	-0.0290077	0.116931	0.0290077	0.116931
UNKL	0.103089	0.114171	0.0956113	0.126604	0.0674665	0.100236	0.0849243	0.0718109	0.0390139	0.464441	0.464441	0.101196	0.126604	0.145979	0.181284	2.55738	12.9019	0.0933264	vRG_tRG	FALSE	0.922448	-1.75911	0.960721	-0.897894	0.815379	-1.87039	0.969285	-1.35396	0.912125	-1.86439	0.968867	-0.954124	0.82999	12.5601	12.6225	12.6241	12.9152	0.0134216	0.0114894	0.0114382	0.00255164	12.6805	0.00972523	0.00492854	0.00544353	0.01087	-0.0324653	-0.02767	0.0217455	-0.0026939	0.00756124	-0.013654	0.134855	0.181284	0.10143	0.163156	0.121286	0.17386	0.136693	0.139112	0.185665	0.187061	0.103036	0.100819	0.167444	0.167156	0.121926	0.122183	0.181327	0.180692	0.629281	2537	0.177834	0.355115	0.00785576	0.103089	-0.00785576	0.103089	0.0388488	0.100236	-0.0388488	0.100236	-0.000863896	0.134855	0.000863896	0.134855	0.060862	0.17386	-0.060862	0.17386
UPF1	0.167818	0.100297	0.154356	0.12693	0.12859	0.134389	0.0673251	0.154903	0.136318	0.11081	0.154903	0.135397	0.167818	0.146423	0.169325	2.5597	12.9319	0.0886012	tRG_Astro_imma	FALSE	1.77987	-1.64573	0.95009	-1.20513	0.885924	-1.46831	0.92899	-1.21699	0.888196	-1.6272	0.948152	-1.60569	0.945828	12.6108	12.4846	12.737	12.294	0.0118514	0.0157718	0.00796961	0.0217706	12.5316	0.0143408	-0.00331924	0.00755387	0.013801	0.00273603	0.000487252	-0.0087134	-0.00892754	-0.00914037	-0.00789259	0.144274	0.162567	0.136847	0.169325	0.13775	0.127776	0.145447	0.146523	0.160905	0.162349	0.135315	0.135258	0.168461	0.171609	0.138768	0.13945	0.129338	0.131467	0.276025	3664	0.242522	0.442986	-0.000433746	0.167818	0.000433746	0.167818	-0.0278597	0.134389	0.0278597	0.134389	-0.00383049	0.144274	0.00383049	0.144274	0.0286474	0.127776	-0.0286474	0.127776
UPF2	0.0781579	0.0819448	0.0755729	0.116117	0.0730622	0.100845	0.325248	0.425073	0.192978	0.472304	0.472304	0.0876166	0.116117	0.122541	0.173432	2.55255	12.8398	0.0985124	vRG_ExN_IPC	FALSE	0.286377	-2.14815	0.984149	-1.53599	0.937729	-2.06614	0.980593	-1.20808	0.886491	-2.15946	0.984593	-1.16605	0.878204	12.614	12.8567	12.4317	12.7858	0.0117511	0.00432209	0.0174268	0.006478	12.672	0.0099945	0.00234212	0.00743122	0.0131047	-0.0282696	-0.0386594	0.0156629	-0.0181938	0.0146041	-0.00412621	0.100821	0.137472	0.0752175	0.173432	0.0865764	0.16173	0.100898	0.101661	0.135526	0.136685	0.0759642	0.0778131	0.167863	0.167058	0.086567	0.087774	0.156833	0.157647	1.11658	1060	0.241112	0.424969	-0.0158305	0.0781579	0.0158305	0.0781579	0.0247131	0.100845	-0.0247131	0.100845	-0.0236593	0.100821	0.0236593	0.100821	0.0745552	0.16173	-0.0745552	0.16173
UPF3A	0.128531	0.0852935	0.113037	0.0678549	0.102342	0.0911022	0.796087	0.574431	0.298633	0.360676	0.796087	0.0980269	0.128531	0.100165	0.126075	2.56271	12.9709	0.0882957	vRG_Glia_IPC	FALSE	3.12096	-1.89246	0.970785	-1.84142	0.96722	-1.87526	0.969622	-2.34577	0.990506	-2.1258	0.98324	-1.87086	0.969318	12.6556	12.7114	12.8902	12.7848	0.0104689	0.00875349	0.00330792	0.00650861	12.7605	0.00725974	0.00427893	0.00395465	0.00716101	0.000348322	-0.0230753	-0.011549	-0.0321051	0.00386029	0.00319962	0.126075	0.115179	0.099212	0.0672412	0.0915311	0.10175	0.122532	0.121079	0.115642	0.114688	0.0986131	0.0990493	0.0686182	0.0686482	0.0893472	0.0884392	0.102694	0.102704	1.23111	795	0.129534	0.234601	0.0140668	0.128531	-0.0140668	0.128531	-0.0311155	0.0911022	0.0311155	0.0911022	0.0278095	0.126075	-0.0278095	0.126075	-0.00416124	0.10175	0.00416124	0.10175
UPF3B	0.190281	0.0858244	0.0771514	0.130304	0.149825	0.0631423	0.198633	0.290433	0.426851	0.267118	0.426851	0.116088	0.190281	0.107136	0.145426	2.53262	12.5865	0.112625	vRG_ExN_IPC	FALSE	2.01473	-1.58599	0.94363	-2.13069	0.983443	-1.92964	0.973175	-1.70216	0.955637	-1.75155	0.960074	-2.11205	0.982659	12.522	11.3522	12.7405	12.5067	0.0146067	0.0528417	0.0078626	0.0150833	12.2803	0.0225986	-0.0106558	0.022569	0.0449791	0.0167852	-0.0253352	-0.025815	-0.0480024	0.00957678	0.0194016	0.145426	0.0850498	0.0926669	0.131186	0.12057	0.0679174	0.145019	0.145593	0.0866437	0.0835901	0.0933571	0.0965188	0.132269	0.127874	0.122183	0.120876	0.0685854	0.068013	1.18762	893	0.696667	1.38824	-0.0585769	0.190281	0.0585769	0.190281	-0.00542386	0.0631423	0.00542386	0.0631423	-0.0370198	0.145426	0.0370198	0.145426	0.00149952	0.0679174	-0.00149952	0.0679174
UPRT	0.0709737	0.651229	0.342826	0.629995	0.312779	0.582946	0.10804	0.0607102	0.000271336	0.00273828	0.10804	0.431791	0.651229	0.467059	0.708165	2.28927	9.86772	0.297188	vRG_tRG	FALSE	1.14393	-1.91568	0.972297	5.08314	1.85623e-07	5.8764	2.09645e-09	4.62345	1.88702e-06	4.91289	4.48723e-07	6.86612	3.29848e-12	12.7484	12.5305	1.49339	7.60564	0.00761846	0.0143419	0.843643	0.208994	8.59448	0.268649	-0.348041	0.450454	0.836024	-0.0122762	0.00700428	0.0552632	0.0656445	0.0567109	0.0523814	0.119477	0.558878	0.432318	0.558198	0.425317	0.708165	0.108724	0.125474	0.378062	0.257551	0.391127	0.378906	0.3785	0.260942	0.389801	0.382687	0.556705	0.445307	-4.99623	7194	6.44833	11.255	0.0256413	0.0709737	-0.0256413	0.0709737	0.312809	0.582946	-0.312809	0.582946	0.00384076	0.119477	-0.00384076	0.119477	0.129721	0.708165	-0.129721	0.708165
UQCC1	0.101186	0.143876	0.0937177	0.150526	0.0940895	0.112316	0.310656	0.0906812	0.134483	0.132658	0.310656	0.115952	0.150526	0.102573	0.118442	2.55336	12.8502	0.100506	Glia_IPC_Astro_imma	FALSE	-0.301842	-2.06215	0.980403	-2.10553	0.982377	-1.95041	0.974436	-1.88677	0.970404	-1.96411	0.975241	-1.90916	0.971879	12.7887	12.7127	11.9578	12.7734	0.00638777	0.00871394	0.0325795	0.00685644	12.5581	0.0136344	-0.00966219	0.0134055	0.0261917	0.0247057	-0.0173156	-0.0342391	-0.0497269	0.00202242	0.0167782	0.109269	0.0878144	0.0938697	0.118442	0.110598	0.0954476	0.107674	0.109293	0.0875406	0.0855915	0.0932508	0.0942263	0.117922	0.119153	0.109637	0.113015	0.0937129	0.0929013	1.08796	1135	0.425584	0.83093	-0.00351085	0.101186	0.00351085	0.101186	0.0532976	0.112316	-0.0532976	0.112316	-0.0236775	0.109269	0.0236775	0.109269	0.000894344	0.0954476	-0.000894344	0.0954476
UQCRC1	0.111167	0.117266	0.178164	0.0663255	0.141077	0.0956351	0.13327	0.74546	1.74528	0.700169	1.74528	0.118273	0.178164	0.129067	0.184437	2.55523	12.8742	0.0972297	Glia_IPC_Astro_imma	FALSE	-0.636918	-1.66866	0.952408	-1.37499	0.915433	-0.698507	0.75757	-2.22334	0.986903	-1.63798	0.949287	-2.03737	0.979193	12.4928	12.6871	12.88	12.1569	0.0155161	0.00949976	0.00361644	0.0261406	12.5542	0.0136932	0.00243048	0.0122648	0.0225241	-0.0143692	-0.00638083	0.00739926	0.0012738	-0.00509902	-0.0146636	0.143137	0.150882	0.184437	0.0870607	0.135943	0.0729407	0.142496	0.147643	0.153199	0.160273	0.1851	0.192469	0.0858552	0.0866361	0.129465	0.130886	0.074327	0.0753033	0.70973	2273	0.393895	0.72303	0.0440137	0.111167	-0.0440137	0.111167	-0.0678248	0.0956351	0.0678248	0.0956351	0.0561576	0.143137	-0.0561576	0.143137	-0.0412188	0.0729407	0.0412188	0.0729407
URB1	0.0999561	0.146467	0.346699	0.182163	0.36349	0.298379	0.135868	0.0350026	0.0224953	0.0149505	0.135868	0.239526	0.36349	0.241989	0.309751	2.52936	12.5454	0.104254	tRG_Astro_imma	FALSE	-2.76845	-1.29837	0.90292	-0.516591	0.697279	2.11065	0.0174014	-0.0457625	0.51825	1.0286	0.151835	0.827516	0.203972	12.4545	12.1712	11.9998	8.69054	0.0167134	0.0256824	0.031213	0.157007	11.329	0.0576539	-0.0545873	0.0710684	0.140293	0.0154118	0.0543114	-0.00468556	0.0420869	-0.0315807	-0.021067	0.165951	0.197134	0.309751	0.232528	0.288044	0.258526	0.176058	0.18674	0.207053	0.222629	0.390887	0.413713	0.24448	0.263493	0.378307	0.404986	0.373488	0.401969	-1.57852	6378	1.91054	3.76394	-0.0262439	0.0999561	0.0262439	0.0999561	-0.19078	0.298379	0.19078	0.298379	-0.00684367	0.165951	0.00684367	0.165951	-0.0840665	0.258526	0.0840665	0.258526
URGCP	0.114863	0.0988101	0.116465	0.118793	0.0910242	0.0728714	0.167817	0.122795	0.0925639	0.0862146	0.167817	0.102138	0.118793	0.13335	0.149146	2.55562	12.8793	0.0947677	Glia_IPC_Astro_imma	FALSE	1.95282	-1.64578	0.950096	-1.37934	0.916104	-1.62244	0.947645	-1.69233	0.954709	-1.72332	0.957585	-1.65351	0.950886	12.6371	12.5175	12.7678	12.6853	0.0110385	0.0147452	0.00702543	0.00955474	12.6519	0.010591	0.000596748	0.00410717	0.00771974	-0.0177294	-0.0285167	0.00671928	-0.0184277	0.0083545	-0.00363595	0.142959	0.149146	0.121219	0.137107	0.129905	0.119763	0.141682	0.140412	0.152319	0.151768	0.121113	0.123438	0.136509	0.135672	0.132428	0.134367	0.124228	0.126915	0.801052	1963	0.133194	0.250326	0.00272859	0.114863	-0.00272859	0.114863	0.00505731	0.0728714	-0.00505731	0.0728714	0.00167697	0.142959	-0.00167697	0.142959	0.0175648	0.119763	-0.0175648	0.119763
URI1	0.0797542	0.0618632	0.0898644	0.0532653	0.128871	0.100281	0.760719	0.405891	0.307021	0.409342	0.760719	0.0856498	0.128871	0.089202	0.124564	2.55759	12.9047	0.0970727	vRG_tRG	FALSE	0.697781	-2.17623	0.985231	-2.25318	0.987876	-2.07761	0.981127	-2.26347	0.988197	-1.82048	0.965657	-1.91802	0.972446	12.7561	12.593	12.8316	12.7642	0.0073836	0.0124026	0.00508358	0.00713592	12.7362	0.00800144	-0.000823777	0.00370082	0.00731907	-0.000453737	-0.0367692	-0.0128414	-0.0451193	0.0128201	0.0114916	0.0961998	0.0665139	0.0740108	0.0782375	0.124564	0.0956863	0.0960505	0.0960457	0.0670261	0.0671721	0.0729042	0.0739239	0.0768804	0.0762399	0.121488	0.121728	0.0930819	0.0937067	1.5468	280	0.120672	0.238641	-0.0152044	0.0797542	0.0152044	0.0797542	-0.0518035	0.100281	0.0518035	0.100281	-0.0311384	0.0961998	0.0311384	0.0961998	-0.0269117	0.0956863	0.0269117	0.0956863
URM1	0.116222	0.0664593	0.0667518	0.12974	0.104828	0.0715609	0.091384	0.186949	0.263834	0.295524	0.295524	0.0925937	0.12974	0.101971	0.125519	2.56377	12.9847	0.0849428	oRG_Glia_IPC	FALSE	-0.431661	-1.96563	0.97533	-2.10603	0.982399	-2.08586	0.981504	-1.83704	0.966898	-1.89978	0.971269	-2.02562	0.978598	12.8828	12.6184	12.7643	12.8867	0.00353043	0.011617	0.00713502	0.00341282	12.788	0.00642381	-0.00385784	0.00470284	0.00820416	0.000713854	-0.0318062	-0.0134667	-0.041517	0.009282	0.00872887	0.120581	0.0885738	0.078061	0.125519	0.118028	0.0810626	0.119456	0.119466	0.087994	0.0883021	0.0780939	0.0781013	0.124169	0.124385	0.117741	0.117553	0.0824404	0.0829816	1.26032	734	0.153932	0.268345	-0.0506783	0.116222	0.0506783	0.116222	0.0123101	0.0715609	-0.0123101	0.0715609	-0.0384562	0.120581	0.0384562	0.120581	0.00900196	0.0810626	-0.00900196	0.0810626
UROD	0.155126	0.148681	0.126383	0.0592174	0.0550144	0.060192	0.0677308	0.260063	0.252628	0.249264	0.260063	0.100769	0.155126	0.115074	0.152159	2.55665	12.8925	0.094137	oRG_Astro_imma	FALSE	0.451493	-1.55966	0.94058	-1.46085	0.927972	-1.61023	0.946326	-2.1078	0.982476	-2.17107	0.985037	-2.05189	0.97991	12.0468	12.8036	12.8234	12.8982	0.0296904	0.00593405	0.00533299	0.0030649	12.643	0.0110056	0.0249131	0.0134129	0.0266255	-0.00387662	-0.0288614	-0.00743356	-0.0328698	0.00866254	0.00534188	0.152159	0.145251	0.125553	0.0997597	0.0873726	0.0803501	0.152302	0.155745	0.149302	0.152135	0.127855	0.130814	0.0991308	0.0990421	0.0880674	0.087986	0.07958	0.0792224	1.06571	1200	0.429019	0.851453	0.080416	0.155126	-0.080416	0.155126	0.0132506	0.060192	-0.0132506	0.060192	0.0418357	0.152159	-0.0418357	0.152159	0.0160423	0.0803501	-0.0160423	0.0803501
UROS	0.077202	0.080919	0.1114	0.101252	0.0745823	0.141692	0.100143	0.226415	0.0639893	0.0633262	0.226415	0.0978411	0.141692	0.12501	0.15232	2.55062	12.8151	0.0996774	vRG_Glia_IPC	FALSE	0.897536	-2.00214	0.977365	-1.93549	0.973535	-1.71181	0.956534	-1.51451	0.935052	-1.93939	0.973773	-1.3075	0.904479	12.9058	12.6007	12.7237	12.1855	0.0028339	0.0121643	0.00837556	0.025225	12.6039	0.0121497	-0.012421	0.011827	0.0223911	-0.0137451	-0.034649	0.00192969	-0.0284425	0.0127018	0.00314847	0.117767	0.107974	0.113936	0.15232	0.107244	0.150817	0.11655	0.117503	0.108761	0.108894	0.114288	0.114655	0.154145	0.151212	0.110184	0.113634	0.147414	0.147269	0.993464	1375	0.380671	0.720326	0.00824233	0.077202	-0.00824233	0.077202	-0.00190564	0.141692	0.00190564	0.141692	-0.0188274	0.117767	0.0188274	0.117767	0.0195567	0.150817	-0.0195567	0.150817
USF2	0.0887553	0.100392	0.0945488	0.0662468	0.0873324	0.0994511	0.0859643	0.360144	0.49411	0.288768	0.49411	0.0894545	0.100392	0.105251	0.148845	2.55939	12.928	0.0897313	tRG_Astro_imma	FALSE	-0.542335	-2.19226	0.98582	-1.40117	0.919418	-1.62946	0.948392	-2.18397	0.985518	-2.23523	0.987299	-1.9415	0.973901	12.6789	12.8853	12.9141	12.5499	0.00975008	0.00345387	0.00258409	0.0137386	12.7571	0.00738166	0.00315789	0.00662663	0.0111545	-0.00830709	-0.0345329	-0.00453657	-0.0349071	0.011261	0.00503961	0.0982155	0.148845	0.121534	0.0934591	0.0765234	0.0929307	0.102052	0.102609	0.152026	0.15426	0.124217	0.124227	0.0920591	0.0938815	0.0769313	0.0773627	0.0938331	0.0958758	1.27411	710	0.216527	0.364248	0.020681	0.0887553	-0.020681	0.0887553	-0.00762112	0.0994511	0.00762112	0.0994511	0.0501982	0.0982155	-0.0501982	0.0982155	0.022123	0.0929307	-0.022123	0.0929307
USO1	0.0784886	0.0500947	0.070207	0.0800649	0.084166	0.0796549	0.41066	0.330529	0.170338	0.163995	0.41066	0.0737794	0.084166	0.0959352	0.116012	2.55749	12.9033	0.093422	oRG_Astro_imma	FALSE	1.34325	-2.28205	0.988757	-2.12974	0.983403	-1.99962	0.977229	-2.15241	0.984318	-2.00029	0.977265	-1.71768	0.957073	12.901	12.8018	12.802	12.6348	0.00298098	0.00598871	0.00598328	0.0111088	12.7849	0.00651544	-0.00471262	0.00406482	0.00812782	-0.0138423	-0.0497993	-0.00155092	-0.0450225	0.0207845	0.0108893	0.0849439	0.0867135	0.0879381	0.0944329	0.105572	0.116012	0.0855649	0.0858117	0.0866898	0.0868143	0.0878546	0.0883464	0.0940681	0.0949114	0.103664	0.104629	0.116152	0.117265	1.58018	237	0.133114	0.266168	-0.0219646	0.0784886	0.0219646	0.0784886	-0.0121067	0.0796549	0.0121067	0.0796549	-0.0126764	0.0849439	0.0126764	0.0849439	-0.00618162	0.116012	0.00618162	0.116012
USP1	0.143761	0.116044	0.0801841	0.169505	0.149952	0.148316	0.118471	0.479591	0.868608	0.278543	0.868608	0.134627	0.169505	0.154957	0.225639	2.5226	12.461	0.117809	vRG_oRG	FALSE	0.336841	-1.51792	0.935483	-1.10436	0.865281	-1.96583	0.975341	-0.265183	0.604566	-1.66273	0.951817	-1.10777	0.866019	12.5366	12.0675	11.4958	12.2054	0.0141525	0.0290197	0.0479429	0.0245908	12.0763	0.0289265	-0.0196986	0.0176333	0.0337904	-0.0150109	-0.0119913	0.0100346	-0.000593711	0.00275967	-0.00705114	0.153936	0.165791	0.0838837	0.225639	0.136672	0.163823	0.152645	0.154485	0.165229	0.171772	0.0842959	0.0884884	0.223379	0.233716	0.140259	0.13816	0.163851	0.16793	0.440389	3169	0.543376	1.0408	-0.0616148	0.143761	0.0616148	0.143761	0.0277059	0.148316	-0.0277059	0.148316	-0.056318	0.153936	0.056318	0.153936	0.0854369	0.163823	-0.0854369	0.163823
USP10	0.0585079	0.0847499	0.0832572	0.0766704	0.100489	0.119507	0.433952	0.382967	0.261153	0.293231	0.433952	0.0871968	0.119507	0.087464	0.10526	2.55473	12.8679	0.096462	vRG_ExN_IPC	FALSE	-0.135047	-2.32915	0.990074	-2.1974	0.986004	-1.953	0.97459	-2.19699	0.985989	-1.99908	0.9772	-1.99681	0.977077	12.8116	12.8705	12.8166	12.3035	0.00568996	0.00390175	0.00553857	0.021467	12.7006	0.00914932	-0.00461248	0.00880786	0.0175653	0.0059195	-0.0382786	-0.0193672	-0.0529139	0.014131	0.0167902	0.0813946	0.0767903	0.0867548	0.0889415	0.10526	0.0856423	0.0818024	0.083127	0.0767416	0.0787858	0.0853721	0.0861766	0.0894233	0.090754	0.103467	0.103496	0.0832773	0.08395	1.57053	251	0.28433	0.567001	-0.00457602	0.0585079	0.00457602	0.0585079	-0.0111628	0.119507	0.0111628	0.119507	-0.0153284	0.0813946	0.0153284	0.0813946	-0.0131417	0.0856423	0.0131417	0.0856423
USP11	0.096493	0.107854	0.138843	0.128274	0.111884	0.154855	0.18486	0.344244	0.084185	0.724218	0.724218	0.123034	0.154855	0.125802	0.162962	2.55999	12.9357	0.0863611	oRG_ExN_IPC	FALSE	-2.33284	-1.88421	0.970232	-1.86472	0.96889	-1.66515	0.952058	-1.35137	0.911711	-2.20487	0.986268	-1.27668	0.899142	12.7511	12.784	12.4528	12.4299	0.00753754	0.00653132	0.016767	0.0174831	12.6044	0.0120797	-0.00605626	0.00701414	0.0109518	0.00445559	-0.00588816	-0.0119847	-0.017712	-0.00575044	-0.00354536	0.127594	0.111335	0.120369	0.162962	0.0808243	0.151731	0.127206	0.128116	0.111976	0.113343	0.116339	0.116748	0.16203	0.165947	0.0806315	0.0827453	0.149048	0.150189	0.663838	2425	0.226777	0.354117	0.00326978	0.096493	-0.00326978	0.096493	-0.0072993	0.154855	0.0072993	0.154855	-0.00604142	0.127594	0.00604142	0.127594	0.0365517	0.151731	-0.0365517	0.151731
USP12	0.0822828	0.148731	0.308088	0.143206	0.340712	0.299747	0.271684	0.169233	0.0477453	0.00447103	0.271684	0.220461	0.340712	0.288745	0.442909	2.53393	12.6029	0.111318	oRG_ExN_IPC	FALSE	3.43991	-2.03287	0.978967	-0.837927	0.798964	6.11817	4.73278e-10	-1.16226	0.877435	5.60302	1.05327e-08	4.52072	3.08154e-06	12.7662	12.5995	12.2672	8.67471	0.0070769	0.0122012	0.0226216	0.157718	11.5769	0.0499044	-0.0571033	0.0770571	0.150641	-0.0516578	0.0453021	0.0609023	0.0997988	-0.0279809	-0.0596733	0.111192	0.182956	0.432846	0.171721	0.442909	0.390846	0.113933	0.11745	0.181182	0.180559	0.399799	0.401508	0.179564	0.17682	0.414642	0.412966	0.370495	0.369318	-2.11353	6675	2.10111	4.09145	-0.0135494	0.0822828	0.0135494	0.0822828	-0.178431	0.299747	0.178431	0.299747	0.000586403	0.111192	-0.000586403	0.111192	-0.260539	0.390846	0.260539	0.390846
USP13	0.180594	0.145442	0.13375	0.190693	0.287515	0.216628	0.189937	0.0425864	0.0242876	0.0498193	0.189937	0.192437	0.287515	0.222795	0.267064	2.53859	12.6618	0.116851	vRG_ExN_IPC	FALSE	2.38569	-0.79863	0.787747	-0.353372	0.638095	-0.966079	0.832998	0.527658	0.298868	0.507643	0.305852	0.1103	0.456086	12.6663	10.7304	12.1304	11.9958	0.0101383	0.0748023	0.0269932	0.0313435	11.8807	0.0358193	-0.0342413	0.033057	0.064664	-0.0136875	0.0324423	0.0173589	0.0449571	-0.0236285	-0.0319299	0.194764	0.209571	0.16911	0.266039	0.267064	0.230225	0.198203	0.204779	0.208889	0.212469	0.178034	0.173059	0.277442	0.286245	0.263	0.267503	0.248008	0.246582	-1.07222	5987	0.990361	1.93585	-0.0995082	0.180594	0.0995082	0.180594	-0.042565	0.216628	0.042565	0.216628	-0.0772115	0.194764	0.0772115	0.194764	0.0197183	0.230225	-0.0197183	0.230225
USP14	0.111378	0.0571617	0.0398859	0.0964939	0.100808	0.06898	0.383398	0.30666	0.413791	0.379655	0.413791	0.079118	0.111378	0.0868461	0.119151	2.56158	12.9562	0.0878309	vRG_oRG	FALSE	-0.29372	-2.02261	0.978443	-2.27512	0.988551	-2.20638	0.986321	-1.89887	0.971209	-2.15257	0.984324	-2.10562	0.982381	12.9517	12.5512	12.8372	12.9029	0.00145042	0.013697	0.00491229	0.00292434	12.8108	0.005746	-0.00572744	0.00645459	0.0122465	-0.00226474	-0.0420974	-0.0122743	-0.0491616	0.0156267	0.0130641	0.114533	0.0686869	0.0575855	0.119151	0.0887562	0.0723642	0.114812	0.114791	0.0694661	0.0695014	0.0580016	0.0581948	0.119486	0.119281	0.0904883	0.0907405	0.0728237	0.0724696	1.61848	203	0.211194	0.400513	-0.0501272	0.111378	0.0501272	0.111378	0.00648085	0.06898	-0.00648085	0.06898	-0.0408172	0.114533	0.0408172	0.114533	0.0207479	0.0723642	-0.0207479	0.0723642
USP15	0.0928446	0.0946562	0.100238	0.121841	0.111843	0.126113	0.634411	0.239324	0.0943328	0.113715	0.634411	0.107923	0.126113	0.112867	0.13301	2.55704	12.8975	0.0982825	vRG_ExN_IPC	FALSE	1.21714	-2.14595	0.984061	-1.94541	0.974137	-1.83369	0.96665	-1.94702	0.974234	-1.77967	0.962435	-1.52515	0.936389	12.6166	12.5151	12.7907	12.666	0.0116718	0.0148218	0.00632865	0.0101488	12.6471	0.0107428	0.00123866	0.00450041	0.00849317	0.00368961	-0.0204289	-0.0138366	-0.0320518	0.00318645	0.00470532	0.0957949	0.105265	0.102132	0.115841	0.125156	0.13301	0.097485	0.0977535	0.104234	0.102787	0.10385	0.104551	0.117315	0.117369	0.126024	0.128118	0.134901	0.134943	1.00211	1354	0.146043	0.275626	-0.0193951	0.0928446	0.0193951	0.0928446	0.00220807	0.126113	-0.00220807	0.126113	-0.0167996	0.0957949	0.0167996	0.0957949	-0.00309111	0.13301	0.00309111	0.13301
USP16	0.0641198	0.0981563	0.0727211	0.107508	0.101908	0.0588255	0.277768	0.397144	0.190121	0.412629	0.412629	0.0838732	0.107508	0.0864696	0.105571	2.5628	12.972	0.0852283	oRG_ExN_IPC	FALSE	-1.76122	-2.30288	0.989357	-1.96664	0.975388	-2.13787	0.983736	-2.21913	0.986761	-2.21887	0.986752	-1.99917	0.977205	12.8766	12.7162	12.8139	12.8448	0.00371744	0.00860641	0.00562006	0.00468144	12.8129	0.00565633	-0.0025852	0.00260092	0.00488897	0.00417314	-0.0379779	-0.0181821	-0.0515395	0.0129836	0.0145027	0.0850407	0.105571	0.0704769	0.0893917	0.0831964	0.085141	0.0854341	0.0840799	0.106938	0.107248	0.0705784	0.0713207	0.0900899	0.0901392	0.0837449	0.0824903	0.0840269	0.0834223	1.56208	265	0.08538	0.160464	-0.0192696	0.0641198	0.0192696	0.0641198	0.0155178	0.0588255	-0.0155178	0.0588255	0.00172986	0.0850407	-0.00172986	0.0850407	0.0206447	0.085141	-0.0206447	0.085141
USP19	0.20106	0.145521	0.187437	0.105879	0.107504	0.0848974	0.026865	0.10644	0.181369	0.109226	0.181369	0.138716	0.20106	0.163712	0.230685	2.55649	12.8905	0.098804	vRG_Astro_imma	FALSE	1.46035	-0.166405	0.566081	-0.500141	0.691512	0.0519233	0.479295	-1.89959	0.971256	-1.88432	0.970239	-1.94676	0.974218	11.9991	12.2892	12.9122	12.6087	0.0312364	0.0219234	0.00264209	0.0119169	12.4523	0.0169297	0.0190756	0.0159649	0.0285943	-0.0105116	0.000672605	0.00534088	0.00533683	-0.0085428	-0.0155453	0.230685	0.201075	0.225087	0.120113	0.115621	0.0896892	0.244761	0.245713	0.223721	0.222702	0.248782	0.248892	0.12451	0.126584	0.120661	0.122098	0.0926785	0.0948027	0.0507982	4258	0.509811	0.913123	0.0597881	0.20106	-0.0597881	0.20106	-0.0217708	0.0848974	0.0217708	0.0848974	0.095214	0.230685	-0.095214	0.230685	-0.00976053	0.0896892	0.00976053	0.0896892
USP21	0.120151	0.0926868	0.070611	0.0799017	0.123081	0.0721347	0.0220077	0.0594087	0.102631	0.13269	0.13269	0.0930944	0.123081	0.164096	0.222761	2.54884	12.7922	0.0985767	vRG_oRG	FALSE	-0.555105	-0.31641	0.624154	-0.350305	0.636945	-0.773607	0.780418	-1.72356	0.957607	-1.60174	0.945394	-1.93051	0.973228	12.3373	12.7006	12.9147	12.4457	0.0203974	0.00908452	0.00256801	0.0169897	12.5996	0.0122599	0.01085	0.0102322	0.0178294	-0.0556671	-0.0401236	0.0438941	0.00883266	0.0162398	-0.0196185	0.222761	0.208243	0.179811	0.136917	0.144248	0.0925949	0.225565	0.23227	0.211954	0.222044	0.189038	0.198869	0.138356	0.138102	0.144389	0.14277	0.0918445	0.0924343	0.538003	2839	0.33114	0.577304	-0.0198425	0.120151	0.0198425	0.120151	-0.0105518	0.0721347	0.0105518	0.0721347	0.0534451	0.222761	-0.0534451	0.222761	0.0105507	0.0925949	-0.0105507	0.0925949
USP22	0.100401	0.0945987	0.15781	0.142195	0.124139	0.222093	0.435186	1.04122	0.349829	0.486439	1.04122	0.140206	0.222093	0.110636	0.148796	2.54013	12.6813	0.122252	vRG_ExN_IPC	FALSE	2.2206	-2.12481	0.983199	-1.80448	0.964422	-1.72217	0.95748	-1.97092	0.975633	-2.17024	0.985006	-1.34862	0.911271	12.1617	12.7477	11.4916	12.5977	0.0259894	0.00763963	0.0480844	0.0122559	12.2497	0.0234923	0.00332946	0.0225113	0.0404448	0.0307062	0.00156937	-0.0354855	-0.0346004	-0.00743006	0.0114646	0.100004	0.105672	0.116299	0.10627	0.0867736	0.148796	0.101326	0.0951132	0.107208	0.110411	0.125393	0.114111	0.106075	0.10082	0.0904797	0.0873694	0.152746	0.143491	0.85409	1782	0.700749	1.25615	-0.0069626	0.100401	0.0069626	0.100401	-0.0225781	0.222093	0.0225781	0.222093	0.0144637	0.100004	-0.0144637	0.100004	0.00443468	0.148796	-0.00443468	0.148796
USP24	0.106699	0.080426	0.242044	0.147992	0.178897	0.238955	1.79872	0.28148	0.101554	0.239806	1.79872	0.165836	0.242044	0.143983	0.185281	2.49978	12.1798	0.133673	Glia_IPC_OPC	FALSE	-0.468415	-1.88117	0.970026	-1.62241	0.947643	-0.716668	0.763211	-1.44376	0.925597	-1.67821	0.953347	-0.872853	0.808628	10.9885	12.1027	10.7514	12.5521	0.0655386	0.0278846	0.0740429	0.0136693	11.5987	0.0452839	0.0270063	0.0364624	0.0603736	0.0231144	0.00280283	-0.0234542	-0.0210831	-0.00222629	0.0122526	0.11034	0.108466	0.185281	0.146112	0.135865	0.177834	0.11634	0.111661	0.111614	0.114752	0.184129	0.171224	0.14562	0.14107	0.135053	0.130748	0.184839	0.169459	0.482839	3029	1.08607	1.80073	-0.00220926	0.106699	0.00220926	0.106699	-0.0962612	0.238955	0.0962612	0.238955	0.00588504	0.11034	-0.00588504	0.11034	-0.0332839	0.177834	0.0332839	0.177834
USP25	0.079716	0.107662	0.152013	0.101363	0.151902	0.160574	0.891588	0.101046	0.0780161	0.0548305	0.891588	0.125538	0.160574	0.136929	0.16051	2.55413	12.8601	0.106828	vRG_oRG	FALSE	-0.0109243	-1.84391	0.967402	-1.92088	0.972626	-1.28879	0.901264	-1.73893	0.958976	-1.45786	0.927561	-1.08406	0.860832	12.7278	12.645	12.4509	12.215	0.00824979	0.010796	0.016824	0.0242835	12.5097	0.0150383	-0.00905138	0.00902153	0.0160337	-0.00253636	-0.00752202	-0.00454661	-0.011615	-0.00387877	-0.0060265	0.128518	0.104947	0.147844	0.13121	0.148546	0.16051	0.131004	0.13386	0.106083	0.10793	0.148942	0.153538	0.134781	0.137207	0.157323	0.162077	0.165573	0.171327	0.539275	2833	0.288746	0.512823	0.00320481	0.079716	-0.00320481	0.079716	-0.0474453	0.160574	0.0474453	0.160574	-0.0134826	0.128518	0.0134826	0.128518	-0.0301166	0.16051	0.0301166	0.16051
USP28	0.119756	0.0895833	0.097411	0.170436	0.0742859	0.151362	0.160685	0.174348	0.0323869	0.0620205	0.174348	0.117139	0.170436	0.159735	0.208211	2.54593	12.7551	0.109732	vRG_tRG	FALSE	-0.594687	-1.28846	0.901207	-1.34267	0.910311	-1.84262	0.967308	-0.581097	0.719413	-1.17829	0.880659	-1.14199	0.873272	12.7661	11.9895	12.6471	12.3643	0.00707788	0.0315475	0.0107308	0.0195467	12.4417	0.0172257	-0.0135305	0.0137041	0.0244697	-0.02824	-0.0212166	0.0199051	0.00114585	0.00552048	-0.0128559	0.167017	0.151472	0.0999404	0.208211	0.170587	0.16118	0.168347	0.170598	0.152972	0.153654	0.100452	0.101595	0.208083	0.211565	0.175318	0.179889	0.159227	0.160811	0.382699	3342	0.435438	0.776619	-0.0288637	0.119756	0.0288637	0.119756	0.044161	0.151362	-0.044161	0.151362	-0.0636932	0.167017	0.0636932	0.167017	0.0445774	0.16118	-0.0445774	0.16118
USP3	0.151203	0.179186	0.173562	0.163565	0.202623	0.130581	1.05895	0.22125	0.344136	0.247212	1.05895	0.166787	0.202623	0.150283	0.192504	2.51874	12.4129	0.151153	vRG_ExN_IPC	FALSE	3.50599	-1.39292	0.918178	-1.53304	0.937367	-1.13165	0.871109	-1.11794	0.868204	-0.885396	0.812028	-1.9574	0.97485	11.3219	10.8899	12.6834	12.5888	0.0538857	0.0690523	0.00961184	0.0125325	11.871	0.0362706	0.0234869	0.0366124	0.0594404	0.0209755	0.0122547	-0.0213756	-0.0110787	-0.0107141	0.00241774	0.142331	0.139364	0.159812	0.176935	0.192504	0.0907551	0.145501	0.145535	0.156475	0.13513	0.161144	0.151603	0.188894	0.178687	0.199711	0.199469	0.0937993	0.0938587	0.2194	3828	1.10792	1.79354	-0.0067197	0.151203	0.0067197	0.151203	-0.0167175	0.130581	0.0167175	0.130581	-0.0351312	0.142331	0.0351312	0.142331	-0.0180092	0.0907551	0.0180092	0.0907551
USP30	0.103089	0.138652	0.106891	0.165735	0.131279	0.143391	0.100862	0.0797507	0.0386781	0.0584412	0.100862	0.131506	0.165735	0.167928	0.208414	2.54767	12.7773	0.0969198	Glia_IPC_OPC	FALSE	1.36517	-1.18486	0.881963	-0.399525	0.655247	-1.2376	0.892068	-1.21204	0.887251	-1.78027	0.962484	-0.936887	0.825592	12.822	12.6161	12.0642	12.1502	0.00537635	0.0116858	0.0291257	0.0263554	12.4131	0.0181358	-0.0170126	0.0143196	0.0237493	-0.0206933	-0.00855371	0.0144581	0.00657085	-0.00230593	-0.0157815	0.175381	0.208414	0.152463	0.172682	0.124082	0.174545	0.174143	0.176923	0.20795	0.21027	0.155078	0.157661	0.172702	0.178874	0.124712	0.123271	0.183191	0.19071	0.108943	4108	0.45652	0.757747	-0.0257354	0.103089	0.0257354	0.103089	0.0331082	0.143391	-0.0331082	0.143391	0.0320564	0.175381	-0.0320564	0.175381	0.0522759	0.174545	-0.0522759	0.174545
USP31	0.11804	0.142185	0.100694	0.206115	0.157301	0.151451	0.155451	0.0626802	0.0267596	0.0731562	0.155451	0.145964	0.206115	0.163103	0.197605	2.5477	12.7777	0.100153	vRG_ExN_IPC	FALSE	-0.593711	-1.51354	0.934929	-1.20709	0.886301	-1.54461	0.938779	-0.762951	0.777254	-1.34514	0.91071	-0.729376	0.767114	12.6817	11.8179	12.338	12.4405	0.00966396	0.0371688	0.0203752	0.0171517	12.3195	0.0210899	-0.0152346	0.0142897	0.0275048	-0.0018364	0.00273326	-0.00240112	-0.000556471	-0.0087059	-0.010191	0.149423	0.161003	0.127787	0.197605	0.15645	0.186353	0.160679	0.166178	0.16249	0.160279	0.131696	0.131392	0.201592	0.201198	0.160907	0.162308	0.192109	0.185346	0.0446709	4273	0.448996	0.863846	-0.0602688	0.11804	0.0602688	0.11804	0.0451523	0.151451	-0.0451523	0.151451	-0.0326322	0.149423	0.0326322	0.149423	0.0371855	0.186353	-0.0371855	0.186353
USP33	0.0778354	0.082478	0.101411	0.106966	0.104122	0.091312	0.564867	0.363201	0.132093	0.181121	0.564867	0.0940208	0.106966	0.0881548	0.101141	2.55988	12.9342	0.092337	oRG_ExN_IPC	FALSE	1.41714	-2.39297	0.991644	-2.19658	0.985975	-1.88281	0.970137	-2.25966	0.988079	-2.15602	0.984459	-1.87863	0.969853	12.8738	12.8268	12.5781	12.7008	0.00380325	0.00522819	0.0128642	0.00907775	12.7449	0.00774334	-0.00525345	0.00517205	0.00906092	0.0129092	-0.0303317	-0.0254575	-0.0522201	0.00867612	0.0157923	0.074679	0.0786094	0.101141	0.0846473	0.0894823	0.10037	0.0756682	0.0750137	0.078291	0.0790376	0.0993551	0.100487	0.0862161	0.0853008	0.0888885	0.090908	0.0984248	0.0981072	1.44983	386	0.168878	0.295747	-0.0135993	0.0778354	0.0135993	0.0778354	-0.00804484	0.091312	0.00804484	0.091312	0.00281014	0.074679	-0.00281014	0.074679	-0.0136831	0.10037	0.0136831	0.10037
USP34	0.0720576	0.106033	0.0686194	0.0774974	0.085862	0.131319	1.8263	0.451901	0.406629	0.219127	1.8263	0.0902314	0.131319	0.0981915	0.114665	2.56381	12.9852	0.0829999	vRG_ExN_IPC	FALSE	1.37618	-2.35684	0.990784	-1.88551	0.970319	-2.03818	0.979234	-2.01727	0.978166	-2.12485	0.983201	-1.74545	0.959546	12.8826	12.8917	12.6886	12.7417	0.003537	0.00326056	0.00945142	0.00782529	12.8012	0.00601857	-0.00330876	0.00381014	0.00619086	-0.0101661	-0.0268529	-0.00169033	-0.025512	0.00588584	-0.00142467	0.0779985	0.112458	0.0809511	0.110616	0.0924599	0.114665	0.0772247	0.0767962	0.110011	0.110142	0.0794467	0.0791286	0.111388	0.111384	0.0923816	0.0921173	0.114986	0.114705	1.33288	600	0.125034	0.203094	0.00564664	0.0720576	-0.00564664	0.0720576	0.0145247	0.131319	-0.0145247	0.131319	-0.00483352	0.0779985	0.00483352	0.0779985	0.0248314	0.114665	-0.0248314	0.114665
USP37	0.126057	0.124759	0.131668	0.1653	0.152298	0.122456	0.270836	0.196129	0.204676	0.0923813	0.270836	0.13709	0.1653	0.15246	0.207582	2.55003	12.8075	0.099903	vRG_oRG	FALSE	-1.99932	-1.4485	0.926261	-1.46114	0.928011	-1.43806	0.924791	-0.631071	0.736003	-1.54471	0.938792	-1.6168	0.947039	12.4003	12.2759	12.4457	12.4996	0.0184135	0.0223446	0.0169869	0.0153026	12.4054	0.0182619	0.000202156	0.00375878	0.00704201	-0.00367159	-0.00103781	-0.00169856	-0.00314415	-0.0071087	-0.00983439	0.157708	0.143781	0.136873	0.207582	0.145203	0.123614	0.159297	0.16018	0.135872	0.139192	0.139967	0.142724	0.204554	0.213323	0.152902	0.159354	0.118537	0.123447	0.247803	3752	0.11945	0.223746	-0.0305856	0.126057	0.0305856	0.126057	0.0030468	0.122456	-0.0030468	0.122456	-0.0360651	0.157708	0.0360651	0.157708	0.0346436	0.123614	-0.0346436	0.123614
USP38	0.146767	0.06986	0.0588221	0.112051	0.157911	0.103313	0.108882	0.0927772	0.074542	0.0802803	0.108882	0.108121	0.157911	0.132967	0.172256	2.55883	12.9207	0.0907737	oRG_Astro_imma	FALSE	-0.210527	-1.18438	0.88187	-2.00015	0.977258	-1.71389	0.956726	-1.72543	0.957775	-1.1762	0.880243	-1.8362	0.966836	12.8464	12.2331	12.8466	12.6802	0.00463322	0.023707	0.00462639	0.00971161	12.6516	0.0106695	-0.00804843	0.0103867	0.0190806	-0.0104926	-0.023116	0.000234731	-0.0202813	0.00493502	-0.0024549	0.172256	0.102931	0.116531	0.12981	0.170034	0.106239	0.171764	0.173889	0.102457	0.103623	0.119988	0.119787	0.132118	0.133219	0.166851	0.167692	0.106702	0.10704	0.730614	2184	0.334502	0.613586	-0.0706398	0.146767	0.0706398	0.146767	-0.0174111	0.103313	0.0174111	0.103313	-0.0401906	0.172256	0.0401906	0.172256	-0.026912	0.106239	0.026912	0.106239
USP39	0.112475	0.0961614	0.0864148	0.0959759	0.110284	0.110168	0.0982532	0.154115	0.251199	0.245064	0.251199	0.101913	0.112475	0.114901	0.135952	2.54032	12.6837	0.110739	vRG_oRG	FALSE	1.95596	-1.75888	0.960701	-1.77668	0.96219	-1.75429	0.96031	-1.93671	0.97361	-1.86875	0.969171	-1.88725	0.970437	12.5605	12.6791	12.6005	12.0275	0.0134086	0.00974544	0.0121683	0.0303147	12.4669	0.0164093	-0.00400083	0.0104914	0.0205693	-0.00198169	-0.0341747	-0.00923125	-0.0391146	0.0135495	0.0114256	0.135952	0.118393	0.10755	0.117114	0.117353	0.0930437	0.135405	0.140225	0.119782	0.121108	0.107385	0.105645	0.119634	0.118158	0.116942	0.11845	0.0916033	0.090589	1.155	963	0.332469	0.651597	-0.0118419	0.112475	0.0118419	0.112475	-0.00228083	0.110168	0.00228083	0.110168	-0.00426223	0.135952	0.00426223	0.135952	0.00530153	0.0930437	-0.00530153	0.0930437
USP4	0.111293	0.0941761	0.0869313	0.0954432	0.132419	0.127209	0.177361	0.126895	0.274126	0.109784	0.274126	0.107912	0.132419	0.12589	0.150941	2.56263	12.9699	0.0922593	vRG_tRG	FALSE	-0.413596	-1.96599	0.97535	-1.96877	0.97551	-1.84712	0.967635	-1.72567	0.957796	-1.48472	0.931191	-1.35665	0.912554	12.8074	12.6195	12.8034	12.6379	0.00581945	0.0115807	0.00594128	0.011012	12.7171	0.00858837	-0.00369189	0.00372576	0.00576128	-0.0062962	-0.0195489	-0.00387165	-0.021373	0.00205876	-0.00269064	0.116699	0.104747	0.102733	0.13313	0.150941	0.147089	0.11809	0.118643	0.104398	0.104558	0.101221	0.101002	0.134022	0.133451	0.147901	0.148263	0.141131	0.142143	0.789698	2000	0.121508	0.187868	-0.0233777	0.111293	0.0233777	0.111293	-0.0148657	0.127209	0.0148657	0.127209	-0.0382957	0.116699	0.0382957	0.116699	-0.00789892	0.147089	0.00789892	0.147089
USP40	0.113076	0.098325	0.09926	0.107371	0.126063	0.135461	0.357613	0.105903	0.141185	0.0876859	0.357613	0.113259	0.135461	0.117075	0.154774	2.55866	12.9185	0.0902997	vRG_tRG	FALSE	-0.911798	-1.79609	0.96376	-2.07909	0.981195	-2.05181	0.979906	-1.75503	0.960373	-1.41228	0.921066	-1.73873	0.958959	12.7673	12.4114	12.801	12.5947	0.00704134	0.0180641	0.0060146	0.01235	12.6436	0.0108675	-0.00510155	0.00690952	0.0120495	0.00764588	-0.0167705	-0.0172349	-0.0323101	0.000910935	0.00495639	0.128973	0.0936146	0.0799654	0.130305	0.154774	0.11482	0.131922	0.131958	0.0949928	0.0941883	0.0787492	0.08	0.129819	0.129461	0.157311	0.15721	0.118287	0.119161	0.880776	1710	0.223568	0.389581	-0.0179246	0.113076	0.0179246	0.113076	-0.00981318	0.135461	0.00981318	0.135461	-0.0557492	0.128973	0.0557492	0.128973	-0.00540986	0.11482	0.00540986	0.11482
USP42	0.0855133	0.0861572	0.110194	0.135593	0.110992	0.134273	0.172168	0.135055	0.105777	0.122527	0.172168	0.110454	0.135593	0.111394	0.123256	2.55875	12.9196	0.0899736	vRG_tRG	FALSE	0.827184	-2.10613	0.982404	-1.90071	0.97133	-1.93647	0.973595	-1.88693	0.970415	-1.8823	0.970102	-1.65985	0.951528	12.7266	12.7495	12.602	12.5373	0.0082867	0.00758612	0.0121211	0.0141307	12.6538	0.0105311	-0.00299259	0.00391133	0.00654453	0.0115673	-0.0198498	-0.0218046	-0.0395248	0.0027969	0.0092524	0.10461	0.109475	0.0916139	0.123256	0.116559	0.122852	0.105273	0.106613	0.108695	0.109021	0.0926984	0.0937853	0.124266	0.124399	0.117366	0.118325	0.119821	0.120792	0.985707	1399	0.126875	0.212232	-0.0251168	0.0855133	0.0251168	0.0855133	0.000281973	0.134273	-0.000281973	0.134273	-0.0193634	0.10461	0.0193634	0.10461	0.0122791	0.122852	-0.0122791	0.122852
USP44	0.221955	0.167673	0.106369	0.120633	0.16607	0.153635	0.0473202	0.144037	0	0.0551379	0.144037	0.156056	0.221955	0.208322	0.264339	2.51303	12.3423	0.127873	vRG_oRG	FALSE	1.38205	0.59402	0.276249	NA	NA	-0.166194	0.565998	NA	NA	-0.453072	0.674752	NA	NA	11.5424	12.1849	NA	11.7303	0.0463641	0.0252435	NA	0.0400702	11.8192	0.0372259	0.0137073	0.0140804	0.0211206	-0.0354223	-0.0058059	0.0335329	0.0283769	0.00119531	-0.0211825	0.264339	0.226275	0.213726	0.185368	0.218336	0.141891	0.263177	0.275875	0.228897	0.236641	0.226262	0.237259	0.19113	0.183939	0.229705	0.241613	0.146942	0.162984	-0.382418	5179	0.428358	0.642537	-0.00633033	0.221955	0.00633033	0.221955	0.00793348	0.153635	-0.00793348	0.153635	0.0181486	0.264339	-0.0181486	0.264339	-0.0102093	0.141891	0.0102093	0.141891
USP45	0.089206	0.130222	0.269159	0.10787	0.34122	0.353991	0.167981	0.0606889	0.0284473	0.010305	0.167981	0.215278	0.353991	0.239778	0.37007	2.54499	12.7431	0.112867	vRG_tRG	FALSE	1.1698	-1.82947	0.966336	-1.80101	0.96415	1.65386	0.0490775	-1.28201	0.900081	3.28383	0.000512037	2.74409	0.00303396	12.687	12.5713	12.6757	8.89638	0.00950216	0.0130732	0.0098486	0.14788	11.7076	0.045076	-0.0474318	0.0697264	0.138378	-0.00715158	0.0446041	0.0144169	0.0526213	-0.0288464	-0.0327641	0.127707	0.11894	0.30288	0.165413	0.37007	0.353661	0.134745	0.132436	0.121245	0.120599	0.350531	0.3651	0.173718	0.167566	0.394228	0.403367	0.381549	0.400129	-1.48018	6298	1.91271	3.79061	-0.0248542	0.089206	0.0248542	0.089206	-0.186144	0.353991	0.186144	0.353991	-0.0568313	0.127707	0.0568313	0.127707	-0.194298	0.353661	0.194298	0.353661
USP46	0.20959	0.119425	0.15697	0.14906	0.230692	0.124175	0.267605	0.799117	0.115222	0.165592	0.799117	0.164985	0.230692	0.16711	0.233627	2.55136	12.8245	0.106704	oRG_Astro_imma	FALSE	4.09965	-0.0730668	0.529124	-1.63883	0.949375	-1.14704	0.874318	-1.38343	0.916733	-1.02701	0.847793	-1.3649	0.913857	12.4003	11.1649	12.7083	12.6851	0.0184142	0.0593285	0.00884852	0.00956089	12.2396	0.024038	-0.00749849	0.0267156	0.05048	0.00591834	0.022531	-0.00656132	0.0123047	-0.0206133	-0.0169497	0.233627	0.130227	0.159145	0.153173	0.180789	0.145702	0.215993	0.204766	0.129339	0.125783	0.155212	0.152913	0.145068	0.141432	0.1739	0.170775	0.140702	0.144059	-0.202081	4833	0.819157	1.54338	-0.0516783	0.20959	0.0516783	0.20959	-0.0595887	0.124175	0.0595887	0.124175	-0.0222947	0.233627	0.0222947	0.233627	-0.028267	0.145702	0.028267	0.145702
USP47	0.0687076	0.0755191	0.095811	0.0671404	0.112995	0.125016	1.23561	0.651789	0.205735	0.495559	1.23561	0.0908649	0.125016	0.0833354	0.0992314	2.55825	12.9132	0.0945032	vRG_ExN_IPC	FALSE	0.5618	-2.46608	0.99317	-2.15079	0.984253	-2.01167	0.977873	-2.27741	0.988619	-2.04858	0.979748	-1.95284	0.974581	12.8781	12.792	12.8662	12.3826	0.00367272	0.0062875	0.00403449	0.0189686	12.7297	0.00824083	-0.00609081	0.00802345	0.0152959	0.00661089	-0.029642	-0.0188675	-0.0450347	0.00829486	0.0114814	0.0596912	0.08511	0.0816804	0.081381	0.0992314	0.0929186	0.0612217	0.0607698	0.0858223	0.0863432	0.0825856	0.0838095	0.0810874	0.0824049	0.0961356	0.0975409	0.0947441	0.0955381	1.56224	264	0.260089	0.495466	-0.0044027	0.0687076	0.0044027	0.0687076	-0.0330733	0.125016	0.0330733	0.125016	-0.00691105	0.0596912	0.00691105	0.0596912	-0.00721043	0.0929186	0.00721043	0.0929186
USP48	0.0851948	0.0703577	0.128867	0.0706809	0.126635	0.131448	0.526422	0.274975	0.167612	0.20423	0.526422	0.102197	0.131448	0.102816	0.109096	2.56142	12.9542	0.0916114	vRG_oRG	FALSE	-0.007822	-2.21038	0.986461	-1.94317	0.974002	-1.89998	0.971282	-2.08527	0.981477	-2.03302	0.978975	-1.80129	0.964171	12.8256	12.8302	12.8307	12.3857	0.0052669	0.00512481	0.00511016	0.0188709	12.7181	0.00859319	-0.00443506	0.00690405	0.0137607	0.0071871	-0.0233713	-0.0183015	-0.0390813	0.00446836	0.00810617	0.0974159	0.105592	0.0980815	0.104649	0.102062	0.109096	0.0958248	0.0961217	0.104206	0.104018	0.100828	0.101874	0.105044	0.104489	0.107319	0.109495	0.109233	0.110114	1.16727	932	0.223263	0.444969	0.000954265	0.0851948	-0.000954265	0.0851948	-0.0572317	0.131448	0.0572317	0.131448	-0.00151865	0.0974159	0.00151865	0.0974159	0.00504856	0.109096	-0.00504856	0.109096
USP49	0.192635	0.156984	0.127053	0.209001	0.181391	0.108136	0.255812	0.0652868	0.0352053	0.144406	0.255812	0.162533	0.209001	0.201671	0.280994	2.52233	12.4576	0.135008	vRG_ExN_IPC	FALSE	2.16663	-0.400377	0.655561	-0.488457	0.687387	-1.71386	0.956722	0.821262	0.205748	-0.440161	0.67009	-0.753434	0.774405	12.0171	10.8269	12.2572	12.5809	0.0306527	0.0713129	0.0229383	0.0127746	11.9205	0.0344196	-0.0050226	0.0305549	0.0585383	-0.0244323	0.00497653	0.0235412	0.02757	-0.00648429	-0.0218868	0.215915	0.201404	0.113138	0.280994	0.214511	0.184061	0.238004	0.253074	0.211134	0.214804	0.114294	0.114083	0.29023	0.306433	0.237507	0.252415	0.190289	0.191375	-0.437989	5255	0.917038	1.75403	-0.0531775	0.192635	0.0531775	0.192635	0.0287709	0.108136	-0.0287709	0.108136	-0.0904818	0.215915	0.0904818	0.215915	0.0773746	0.184061	-0.0773746	0.184061
USP5	0.1365	0.163777	0.185162	0.0713807	0.0910128	0.113648	0.0443089	0.198853	0.352406	0.210886	0.352406	0.126913	0.185162	0.117671	0.162271	2.55592	12.8831	0.0986415	vRG_oRG	FALSE	0.697793	-1.54953	0.939373	-1.21554	0.887919	-1.48123	0.930728	-2.31037	0.989566	-2.18318	0.985489	-1.92154	0.972668	11.9636	12.8953	12.8597	12.36	0.0323917	0.00315293	0.0042299	0.019682	12.5196	0.0148641	0.0233701	0.0171947	0.0292388	0.0198918	-0.00718803	-0.0274279	-0.034212	-0.00411825	0.00777332	0.152068	0.162271	0.135181	0.0769861	0.0837279	0.0957935	0.157304	0.15782	0.167429	0.166478	0.139827	0.139442	0.0789979	0.0777119	0.0836245	0.0846861	0.09581	0.0940158	0.771346	2057	0.549146	0.931721	0.0932727	0.1365	-0.0932727	0.1365	-0.0205083	0.113648	0.0205083	0.113648	0.0683691	0.152068	-0.0683691	0.152068	0.010174	0.0957935	-0.010174	0.0957935
USP51	0.162678	0.257984	0.304921	0.223448	0.272226	0.147224	0.0140065	0.0648512	0.176648	0.0343069	0.176648	0.22808	0.304921	0.272743	0.33253	2.51829	12.4074	0.111546	tRG_Astro_imma	FALSE	-2.97584	0.232621	0.408028	1.81044	0.0351138	2.72018	0.00326234	1.11991	0.131375	1.3452	0.08928	-0.820505	0.794036	10.6907	11.7616	11.9303	10.9298	0.076248	0.0390314	0.0334776	0.0676271	11.3281	0.054096	0.0295359	0.0261511	0.0427703	-0.0267886	0.0472724	0.0366082	0.0772772	-0.0280702	-0.0441106	0.24837	0.303711	0.33253	0.284868	0.298217	0.168762	0.286813	0.30523	0.32877	0.366724	0.36649	0.394863	0.280738	0.313819	0.304253	0.323275	0.217597	0.211384	-1.8407	6518	0.758414	1.23956	0.0336152	0.162678	-0.0336152	0.162678	-0.0478577	0.147224	0.0478577	0.147224	0.0265787	0.24837	-0.0265787	0.24837	-0.0210841	0.168762	0.0210841	0.168762
USP53	0.198776	0.160749	0.145915	0.22708	0.244892	0.130477	0.122301	0.143557	0.0534927	0.0533382	0.143557	0.184648	0.244892	0.164071	0.213202	2.51231	12.3334	0.122768	tRG_Astro_imma	FALSE	-0.635721	-1.17154	0.879309	-1.31879	0.906381	-1.31159	0.905171	-1.11312	0.867172	-0.363928	0.642044	-1.18889	0.882759	12.1327	10.1816	11.8069	12.5354	0.0269183	0.0952714	0.0375324	0.0141877	11.6642	0.0434774	-0.0220789	0.0423109	0.0810837	0.0354683	0.0162576	-0.0341104	-0.0202336	-0.0111876	0.0111773	0.159859	0.150924	0.14573	0.161432	0.213202	0.15328	0.17992	0.194779	0.147523	0.157514	0.145709	0.146445	0.15804	0.158339	0.21413	0.217677	0.157623	0.167341	-0.0622268	4528	1.23122	2.35382	-0.0826539	0.198776	0.0826539	0.198776	-0.0014894	0.130477	0.0014894	0.130477	-0.0389898	0.159859	0.0389898	0.159859	-0.0232882	0.15328	0.0232882	0.15328
USP54	0.143942	0.209716	0.226154	0.189334	0.193375	0.128418	0.697685	0.134256	0.0376221	0.0499953	0.697685	0.181823	0.226154	0.18306	0.221818	2.49844	12.1635	0.140425	vRG_OPC	FALSE	2.66446	-1.02588	0.847526	-1.02925	0.848318	-0.933451	0.824706	-0.481232	0.684824	-0.238847	0.594388	-1.15308	0.875561	10.1288	10.8412	12.7726	12.4374	0.0972974	0.0707975	0.00688012	0.0172497	11.545	0.0480562	0.065655	0.0541333	0.0904173	0.0100134	0.0105088	-0.00821721	0.000819647	-0.00629527	0.000129704	0.169245	0.169397	0.166643	0.211603	0.221818	0.159653	0.192425	0.225074	0.167015	0.160796	0.167498	0.159367	0.223055	0.232984	0.230174	0.244372	0.154337	0.160977	-0.203869	4837	1.5879	2.64376	0.02658	0.143942	-0.02658	0.143942	-0.0102397	0.128418	0.0102397	0.128418	-0.0486904	0.169245	0.0486904	0.169245	-0.00373123	0.159653	0.00373123	0.159653
USP6NL	0.141552	0.103308	0.109712	0.159658	0.218346	0.145531	0.476383	0.0702015	0.0446851	0.0394291	0.476383	0.146351	0.218346	0.180515	0.249348	2.54619	12.7584	0.0992294	vRG_tRG	FALSE	-0.977031	-0.983904	0.837419	-1.57449	0.942312	-1.00169	0.841754	-0.80001	0.788148	0.278116	0.390462	-1.18497	0.881986	12.4601	12.5151	12.4887	11.6468	0.0165389	0.0148215	0.0156447	0.0428531	12.2777	0.0224646	-0.00790087	0.0141649	0.0280317	-0.0208894	0.00290795	0.0173382	0.0193579	-0.00846287	-0.0218509	0.184353	0.135361	0.164088	0.19536	0.249348	0.154578	0.195243	0.195519	0.135058	0.137298	0.175476	0.183977	0.203859	0.197703	0.257386	0.262658	0.164143	0.172785	-0.166357	4765	0.43889	0.868244	-0.0824919	0.141552	0.0824919	0.141552	-0.032546	0.145531	0.032546	0.145531	-0.0726298	0.184353	0.0726298	0.184353	-0.0413578	0.154578	0.0413578	0.154578
USP7	0.120672	0.0477636	0.127892	0.13426	0.134712	0.163921	0.26845	0.323778	0.159016	0.265162	0.323778	0.121537	0.163921	0.12974	0.169053	2.55413	12.8601	0.100897	vRG_ExN_IPC	FALSE	1.4485	-1.92805	0.973076	-2.1516	0.984285	-1.52838	0.936791	-1.62484	0.947902	-1.65746	0.951287	-1.03073	0.848667	12.8198	12.3002	12.6398	12.3469	0.00544061	0.0215738	0.010955	0.0200967	12.5267	0.0145165	-0.0121012	0.00959021	0.0161332	0.00123591	-0.0113461	-0.0091241	-0.0194799	-0.00157236	-0.00141599	0.120262	0.0835503	0.130514	0.14059	0.134473	0.169053	0.119845	0.121111	0.0867166	0.0855769	0.134615	0.131594	0.142576	0.138236	0.14444	0.144253	0.173202	0.165658	0.67537	2393	0.308656	0.519669	-0.0466583	0.120672	0.0466583	0.120672	-0.0402904	0.163921	0.0402904	0.163921	-0.0304995	0.120262	0.0304995	0.120262	-0.0204231	0.169053	0.0204231	0.169053
USP8	0.0979198	0.070603	0.0476152	0.098739	0.0732144	0.0660919	0.294569	0.428522	0.17526	0.355038	0.428522	0.0756972	0.098739	0.0972425	0.131914	2.55659	12.8918	0.100899	oRG_Astro_imma	FALSE	-0.0588113	-1.79371	0.96357	-2.04881	0.97976	-2.10791	0.982481	-1.90175	0.971398	-2.10585	0.982391	-2.14055	0.983845	12.8935	12.5209	12.8347	12.8051	0.00320655	0.0146392	0.00498813	0.0058895	12.7636	0.00718083	-0.00529904	0.00586653	0.0114326	-0.0143869	-0.0479725	-0.000577004	-0.0424705	0.019789	0.0095858	0.131914	0.0970892	0.0761527	0.11843	0.0909696	0.0688998	0.13046	0.131232	0.0968535	0.0961395	0.075812	0.0758961	0.117938	0.118824	0.0917749	0.0923025	0.0692247	0.0697518	1.55067	276	0.19124	0.3726	-0.0268676	0.0979198	0.0268676	0.0979198	0.0242562	0.0660919	-0.0242562	0.0660919	-0.0180787	0.131914	0.0180787	0.131914	0.0241984	0.0688998	-0.0241984	0.0688998
USP9X	0.0656605	0.0810983	0.0678965	0.0777211	0.0675977	0.0757504	0.704834	0.431405	0.272703	0.438816	0.704834	0.0726207	0.0810983	0.0841911	0.0983226	2.55773	12.9065	0.0962385	oRG_ExN_IPC	FALSE	1.20871	-2.17357	0.985131	-2.21695	0.986687	-2.02685	0.978661	-2.14171	0.983891	-2.2211	0.986828	-2.0787	0.981178	12.8684	12.7311	12.6956	12.8814	0.00396658	0.00815023	0.00923744	0.00357198	12.7941	0.00623156	-0.00301997	0.00353001	0.00566546	-0.00837293	-0.0479058	-0.00691364	-0.0487713	0.0194488	0.0129943	0.0983226	0.0751184	0.084946	0.0958738	0.0765741	0.0743118	0.0970259	0.0946987	0.0748594	0.0746782	0.083747	0.0840972	0.0942239	0.0915807	0.0755005	0.0743886	0.0743333	0.0748307	1.74529	124	0.115809	0.185835	0.00183795	0.0656605	-0.00183795	0.0656605	0.0116626	0.0757504	-0.0116626	0.0757504	-0.00619178	0.0983226	0.00619178	0.0983226	0.00473602	0.0743118	-0.00473602	0.0743118
USPL1	0.0871697	0.0771278	0.113564	0.119329	0.122771	0.130851	0.243796	0.123078	0.0914836	0.0993904	0.243796	0.108469	0.130851	0.13065	0.152881	2.55952	12.9296	0.0924456	vRG_tRG	FALSE	1.45383	-2.02597	0.978616	-2.04425	0.979536	-1.21082	0.887018	-1.77009	0.961644	-1.46345	0.928327	-1.47555	0.929967	12.8006	12.7205	12.8163	12.3709	0.00602489	0.00847514	0.00554811	0.0193396	12.6771	0.00984693	-0.00509605	0.00730411	0.0137915	-0.00942847	-0.0209642	-0.000662287	-0.0193513	0.00331877	-0.00339025	0.113865	0.0951199	0.152881	0.133698	0.151944	0.136389	0.113739	0.114817	0.0984456	0.0974835	0.152522	0.153056	0.133837	0.13277	0.152252	0.152727	0.13506	0.13458	0.742359	2144	0.236088	0.445445	-0.0257042	0.0871697	0.0257042	0.0871697	-0.0199388	0.130851	0.0199388	0.130851	-0.0188206	0.113865	0.0188206	0.113865	-0.0380035	0.136389	0.0380035	0.136389
UST	0.329175	0.324249	0.396271	0.304416	0.327824	0.294341	0.786525	0.00981799	0.0244969	0.0321287	0.786525	0.329379	0.396271	0.306631	0.37904	2.40054	11.0291	0.162343	vRG_OPC	FALSE	-0.42223	2.5945	0.00473641	0.77127	0.220274	1.25932	0.103958	3.15749	0.000795655	0.996411	0.159525	0.0317333	0.487342	9.7587	8.72898	10.9448	7.24148	0.111811	0.155286	0.0670893	0.228123	9.1685	0.140577	-0.0383548	0.0877625	0.161033	0.0371106	0.0528237	-0.0116332	0.0354937	-0.00785656	0.0174323	0.347136	0.264875	0.297998	0.37904	0.312432	0.238308	0.344344	0.38557	0.263932	0.2856	0.299168	0.336533	0.380049	0.443327	0.345587	0.377944	0.269727	0.337786	-2.04162	6636	2.0233	3.70336	0.0441404	0.329175	-0.0441404	0.329175	-0.0477146	0.294341	0.0477146	0.294341	-0.0642996	0.347136	0.0642996	0.347136	0.0167425	0.238308	-0.0167425	0.238308
UTP18	0.135935	0.0946794	0.105653	0.144901	0.100184	0.136035	0.144444	0.124689	0.354726	0.115223	0.354726	0.119565	0.144901	0.145138	0.20081	2.54418	12.7327	0.103353	vRG_Glia_IPC	FALSE	0.478345	-0.718435	0.763755	-2.09744	0.982023	-1.64857	0.950382	-0.869826	0.807802	-1.31843	0.906321	-1.71645	0.95696	12.6895	12.1459	12.785	12.0945	0.00942447	0.0264951	0.00650327	0.028148	12.4287	0.0176427	-0.0109576	0.0136675	0.0216447	-0.013851	-0.0179616	0.00580026	-0.0101626	0.00353311	-0.00579115	0.20081	0.0849825	0.118047	0.192214	0.160902	0.113872	0.207242	0.220378	0.0841201	0.0865128	0.11775	0.118802	0.195543	0.20649	0.1716	0.183346	0.111088	0.115526	0.553046	2789	0.435828	0.690447	-0.0223764	0.135935	0.0223764	0.135935	0.0168713	0.136035	-0.0168713	0.136035	-0.0750434	0.20081	0.0750434	0.20081	-0.000876133	0.113872	0.000876133	0.113872
UTP20	0.099993	0.135524	0.0795672	0.149511	0.114697	0.175065	0.18028	0.118637	0.0384042	0.0437585	0.18028	0.125726	0.175065	0.156382	0.199202	2.55027	12.8105	0.103722	vRG_Glia_IPC	FALSE	-0.860571	-1.7754	0.962084	-1.47886	0.930411	-1.60942	0.946238	-1.1494	0.874804	-1.20818	0.886511	-0.497918	0.690729	12.5401	12.6461	12.0949	12.5373	0.0140433	0.0107604	0.0281364	0.0141309	12.4546	0.0167678	-0.00363255	0.00870256	0.0173759	-0.0159953	-0.0123214	0.00877528	-0.0023688	-0.000283829	-0.0108885	0.13398	0.137818	0.12354	0.172844	0.17091	0.199202	0.134365	0.135585	0.138582	0.137936	0.123682	0.125851	0.172707	0.177235	0.170996	0.169029	0.198977	0.197969	0.311001	3568	0.27609	0.551242	-0.024558	0.099993	0.024558	0.099993	0.0453857	0.175065	-0.0453857	0.175065	-0.0411979	0.13398	0.0411979	0.13398	0.00810637	0.199202	-0.00810637	0.199202
UTP23	0.136249	0.0833213	0.0989339	0.102362	0.127498	0.0796945	0.179577	0.158032	0.173532	0.169184	0.179577	0.104676	0.136249	0.129369	0.140223	2.55927	12.9264	0.0896216	vRG_tRG	FALSE	2.2388	-1.84466	0.967456	-1.66495	0.952039	-1.63309	0.948775	-1.65311	0.950845	-1.86352	0.968806	-1.55414	0.939924	12.8107	12.4891	12.783	12.6616	0.00572029	0.0156316	0.00656126	0.0102832	12.6861	0.00954909	-0.00510507	0.00557599	0.00991134	-0.0128794	-0.023907	0.00231738	-0.0189003	0.00510756	-0.00380408	0.129528	0.129957	0.124539	0.140223	0.119548	0.132421	0.129697	0.132341	0.131504	0.130575	0.126862	0.124936	0.143957	0.145477	0.128731	0.129805	0.135589	0.13695	0.802172	1956	0.181027	0.321569	-0.0238022	0.136249	0.0238022	0.136249	-0.0203744	0.0796945	0.0203744	0.0796945	-0.0026373	0.129528	0.0026373	0.129528	0.0130467	0.132421	-0.0130467	0.132421
UTP6	0.101911	0.08727	0.0703981	0.113049	0.118803	0.0531158	0.144144	0.14509	0.119697	0.195839	0.195839	0.0907578	0.118803	0.103549	0.114364	2.54819	12.7839	0.105335	vRG_tRG	FALSE	2.48828	-1.97821	0.976047	-1.92914	0.973143	-1.84714	0.967637	-2.0248	0.978556	-1.95407	0.974654	-1.99038	0.976726	12.8048	12.1338	12.7212	12.7504	0.00589695	0.0268819	0.00845286	0.00755956	12.6026	0.0121978	-0.00840116	0.0106414	0.0209849	-0.000970989	-0.0411446	-0.0121928	-0.0481323	0.016853	0.0152103	0.114364	0.105591	0.103468	0.103832	0.109156	0.0848808	0.113497	0.112496	0.105773	0.107488	0.103214	0.103078	0.101854	0.10295	0.108823	0.111802	0.0857638	0.0868733	1.36834	521	0.340366	0.671005	-0.0370921	0.101911	0.0370921	0.101911	0.00555884	0.0531158	-0.00555884	0.0531158	-0.00196411	0.114364	0.00196411	0.114364	-0.00160088	0.0848808	0.00160088	0.0848808
UTRN	0.129433	0.158902	0.147914	0.229405	0.186998	0.203026	1.12464	0.183639	0.0522578	0.11708	1.12464	0.175947	0.229405	0.183972	0.221188	2.54278	12.715	0.107954	vRG_Glia_IPC	FALSE	-0.795457	-0.956008	0.830466	-0.386985	0.650617	-1.3454	0.910751	-0.250215	0.59879	-1.07089	0.85789	-0.802639	0.788908	12.5272	11.8709	11.833	11.9805	0.0144427	0.0354232	0.0366697	0.0318418	12.0529	0.0295943	-0.0202022	0.0117104	0.022227	-0.000446798	0.0276511	0.00181998	0.0251832	-0.0223629	-0.0225355	0.183125	0.203588	0.141219	0.221188	0.175154	0.179559	0.187126	0.189742	0.203214	0.207664	0.144537	0.149375	0.215673	0.219459	0.180006	0.180526	0.176921	0.174816	-0.453062	5280	0.365365	0.694214	-0.0547938	0.129433	0.0547938	0.129433	0.026698	0.203026	-0.026698	0.203026	-0.0257674	0.183125	0.0257674	0.183125	0.0542021	0.179559	-0.0542021	0.179559
UVRAG	0.0941837	0.149223	0.122652	0.156953	0.108077	0.16791	0.578841	0.0716592	0.0592521	0.0457577	0.578841	0.133166	0.16791	0.125583	0.141384	2.53889	12.6656	0.119206	vRG_OPC	FALSE	-0.678846	-2.2088	0.986406	-1.6386	0.949351	-1.61119	0.946431	-1.56934	0.941716	-1.74242	0.959282	-1.33959	0.909811	12.8693	12.3513	11.8302	12.1234	0.00393902	0.019958	0.0367631	0.0272164	12.2935	0.0219691	-0.0240401	0.0176218	0.0328241	0.018768	-0.00920207	-0.0252806	-0.0336507	-0.000872692	0.010394	0.0950768	0.12934	0.124326	0.141384	0.125165	0.13821	0.0943347	0.0950163	0.12955	0.129024	0.124783	0.129653	0.140802	0.141515	0.12546	0.129779	0.140571	0.143991	0.719194	2238	0.55754	1.03914	0.00342197	0.0941837	-0.00342197	0.0941837	0.0377236	0.16791	-0.0377236	0.16791	-0.0064413	0.0950768	0.0064413	0.0950768	0.0106164	0.13821	-0.0106164	0.13821
UVSSA	0.307411	0.159329	0.285359	0.232106	0.496674	0.407932	0.0793699	0.0259916	0.145186	0.0031647	0.145186	0.314802	0.496674	0.40022	0.679969	2.53043	12.5589	0.123931	oRG_ExN_IPC	FALSE	1.27142	1.98816	0.0233968	-0.798071	0.787585	5.58005	1.20223e-08	-0.0293751	0.511717	11.8459	1.12969e-32	9.75494	8.78482e-23	12.4235	9.90939	12.6239	7.59855	0.0176845	0.105837	0.0114461	0.209358	10.6388	0.0860813	-0.0911957	0.113648	0.197911	-0.0645252	0.0975395	0.0894349	0.173818	-0.0513736	-0.0899112	0.322838	0.185344	0.436482	0.236554	0.679969	0.540132	0.378952	0.380578	0.184345	0.187972	0.43614	0.450259	0.321361	0.320156	0.624355	0.62747	0.503282	0.50983	-4.17361	7125	2.93168	5.02533	-0.142047	0.307411	0.142047	0.307411	-0.195299	0.407932	0.195299	0.407932	-0.147349	0.322838	0.147349	0.322838	-0.347277	0.540132	0.347277	0.540132
UXS1	0.136944	0.111811	0.0928611	0.115722	0.088296	0.0793052	0.236447	0.147733	0.178961	0.101241	0.236447	0.104157	0.136944	0.115685	0.136802	2.55893	12.922	0.0917204	vRG_OPC	FALSE	-1.77605	-1.7376	0.958859	-2.04025	0.979337	-1.7367	0.95878	-1.87556	0.969642	-1.75759	0.960592	-1.89568	0.970999	12.7256	12.4108	12.7891	12.8129	0.00831778	0.0180821	0.00637644	0.00565185	12.6846	0.00960705	-0.00171903	0.0065387	0.0124303	0.000109136	-0.0245584	-0.0110509	-0.0328257	0.00554078	0.00475033	0.136802	0.0960117	0.114531	0.122314	0.125568	0.0988839	0.140096	0.14237	0.0970633	0.0972193	0.114245	0.11511	0.126664	0.128307	0.131476	0.135807	0.100091	0.101028	0.990967	1381	0.211623	0.402071	0.000326916	0.136944	-0.000326916	0.136944	0.0231879	0.0793052	-0.0231879	0.0793052	-0.0186695	0.136802	0.0186695	0.136802	-0.0108873	0.0988839	0.0108873	0.0988839
UXT	0.168675	0.192368	0.127829	0.135503	0.135953	0.111761	0.162202	0.181262	0.241921	0.285497	0.285497	0.145348	0.192368	0.13172	0.183964	2.55605	12.8848	0.0956631	vRG_oRG	FALSE	1.46642	-1.07081	0.857873	-1.01949	0.846014	-1.47213	0.929507	-2.07313	0.98092	-1.9954	0.977	-1.91619	0.972329	11.825	12.6356	12.6824	12.5711	0.0369329	0.0110859	0.00964443	0.0130797	12.4285	0.0176857	0.0256629	0.0139765	0.0272885	0.0241216	0.0083019	-0.0286734	-0.0221259	-0.0132408	0.00153954	0.183964	0.171147	0.135629	0.103067	0.106437	0.0900723	0.1837	0.183628	0.167659	0.166546	0.139878	0.140964	0.113465	0.110977	0.111382	0.113825	0.0942075	0.0948982	0.40471	3280	0.439407	0.85733	0.0243707	0.168675	-0.0243707	0.168675	0.0320446	0.111761	-0.0320446	0.111761	0.0486357	0.183964	-0.0486357	0.183964	0.0160747	0.0900723	-0.0160747	0.0900723
VAC14	0.11836	0.0876679	0.0830855	0.110492	0.102763	0.112277	0.0865655	0.0886713	0.097578	0.113249	0.113249	0.102441	0.11836	0.128373	0.151143	2.5602	12.9384	0.0932159	vRG_oRG	FALSE	0.39706	-1.66211	0.951754	-1.98374	0.976358	-1.82759	0.966194	-1.55372	0.939875	-1.50025	0.933225	-1.70616	0.956011	12.7038	12.7813	12.6763	12.682	0.0089861	0.00661399	0.0098303	0.00965568	12.7109	0.00877152	0.000286112	0.00171975	0.00321631	-0.0119096	-0.0265119	0.000766716	-0.0226974	0.00657957	-0.00176906	0.145037	0.101824	0.10665	0.148206	0.151143	0.117378	0.143681	0.145283	0.102758	0.103367	0.107444	0.107633	0.147769	0.147939	0.153952	0.155365	0.116561	0.116332	0.829562	1871	0.0561372	0.105008	-0.0212507	0.11836	0.0212507	0.11836	0.00615553	0.112277	-0.00615553	0.112277	-0.0454376	0.145037	0.0454376	0.145037	-0.00388134	0.117378	0.00388134	0.117378
VAMP3	0.0814474	0.0970782	0.10538	0.0789058	0.0904351	0.0581986	0.0904216	0.248863	0.593796	0.299213	0.593796	0.0852408	0.10538	0.121055	0.146631	2.55106	12.8207	0.099019	oRG_Glia_IPC	FALSE	2.45178	-2.15148	0.984281	-1.59543	0.944692	-1.31187	0.905218	-1.76791	0.961462	-1.74452	0.959466	-1.94338	0.974015	12.6587	12.7195	12.5491	12.7276	0.0103717	0.00850541	0.0137625	0.00825641	12.6637	0.010224	0.000196944	0.00306407	0.00550605	-0.0280083	-0.0419594	0.0149031	-0.0217767	0.0167869	-0.00181862	0.0989408	0.130559	0.146631	0.129833	0.131187	0.0891808	0.0987649	0.101637	0.130656	0.129305	0.147645	0.145515	0.128671	0.130672	0.129999	0.12966	0.0914009	0.0909215	1.1711	926	0.0993662	0.178485	0.0165584	0.0814474	-0.0165584	0.0814474	-0.00991533	0.0581986	0.00991533	0.0581986	0.00808438	0.0989408	-0.00808438	0.0989408	-0.00871278	0.0891808	0.00871278	0.0891808
VAMP4	0.0912964	0.0708027	0.0723138	0.0849935	0.0928266	0.081373	0.12884	0.128269	0.38287	0.35317	0.38287	0.0822677	0.0928266	0.0988471	0.116861	2.56069	12.9448	0.0864999	vRG_tRG	FALSE	-0.699908	-2.06529	0.980552	-2.1588	0.984567	-1.8498	0.967828	-2.10359	0.982293	-1.91768	0.972424	-2.09072	0.981724	12.9005	12.7629	12.7973	12.7388	0.00299565	0.00717518	0.00612808	0.00791315	12.7999	0.00605301	-0.00407649	0.00263327	0.0049175	-0.00764156	-0.0411017	-0.00653682	-0.0425625	0.015107	0.00919847	0.112815	0.08325	0.105085	0.100305	0.116861	0.0747672	0.11363	0.114291	0.0827878	0.0843358	0.104132	0.104267	0.102464	0.103532	0.11623	0.116214	0.0750318	0.0744343	1.4257	421	0.0865677	0.161694	-0.0173518	0.0912964	0.0173518	0.0912964	-0.00467215	0.081373	0.00467215	0.081373	-0.0144156	0.112815	0.0144156	0.112815	-0.0191951	0.0747672	0.0191951	0.0747672
VAMP5	0.237744	0.306862	0.247316	0.278006	0.17891	0.344737	0.0101005	0.115925	0.00835227	0.195279	0.195279	0.265596	0.344737	0.309575	0.423029	2.432	11.3817	0.160852	tRG_Astro_imma	FALSE	0.49644	3.34895	0.000405585	4.43586	4.58523e-06	2.31176	0.0103956	0.862856	0.194108	-1.19771	0.884485	2.01616	0.0218915	9.95456	11.3746	7.33616	12.3692	0.104064	0.0520722	0.223058	0.0193929	10.2586	0.0996469	0.00588949	0.110498	0.203665	-0.025634	0.0332823	0.0416373	0.0712122	-0.00660025	-0.0214307	0.362584	0.423029	0.317169	0.274205	0.167767	0.312694	0.361333	0.404779	0.441581	0.484669	0.315616	0.360658	0.292629	0.300449	0.1667	0.178052	0.307339	0.296836	-2.08621	6659	2.75319	5.03301	0.0486308	0.237744	-0.0486308	0.237744	0.0793212	0.344737	-0.0793212	0.344737	0.149113	0.362584	-0.149113	0.362584	0.106149	0.312694	-0.106149	0.312694
VAMP8	0.344405	0.15297	0.190645	0.335114	0.394626	0.18645	0.0112202	0.00351912	0.0525985	0.117714	0.117714	0.267368	0.394626	0.341515	0.436944	2.38652	10.8756	0.178561	tRG_Astro_imma	FALSE	2.25412	3.60631	0.000155292	0.702653	0.241136	1.87059	0.0307011	4.4871	3.60996e-06	4.88994	5.04345e-07	-0.124251	0.549442	9.73176	7.33093	9.77448	11.5744	0.112889	0.223336	0.111181	0.0452833	9.60291	0.123172	-0.0137114	0.0893111	0.178053	-0.0539515	0.00770712	0.0707661	0.0788848	0.0162227	-0.0163148	0.398507	0.263817	0.301746	0.431579	0.436944	0.216498	0.485153	0.552646	0.298374	0.369944	0.315357	0.388302	0.472977	0.528218	0.464616	0.529401	0.208855	0.214393	-2.0541	6641	2.12888	4.24351	-0.193062	0.344405	0.193062	0.344405	-0.0485938	0.18645	0.0485938	0.18645	-0.15148	0.398507	0.15148	0.398507	-0.0216472	0.216498	0.0216472	0.216498
VANGL1	0.22107	0.363499	0.240461	0.386777	0.207832	0.463084	0.041453	0.1305	0.00761393	0.0182888	0.1305	0.313787	0.463084	0.306144	0.486164	2.48672	12.0218	0.128587	tRG_Astro_imma	FALSE	0.36766	-1.10961	0.866417	4.50394	3.33518e-06	0.113834	0.454685	3.58841	0.000166351	-0.651782	0.742729	6.66229	1.34799e-11	11.2664	10.7204	9.7357	8.51867	0.0557989	0.0751667	0.112731	0.164794	10.0603	0.102123	-0.0617652	0.0607585	0.108995	0.0269764	0.0780684	-0.00427382	0.0637365	-0.0345165	-0.0158052	0.159912	0.389825	0.219017	0.392147	0.189799	0.486164	0.170572	0.176522	0.426067	0.42334	0.282294	0.29503	0.424112	0.422081	0.259279	0.273479	0.50924	0.506525	-2.50939	6831	1.538	2.74777	0.0046759	0.22107	-0.0046759	0.22107	0.150992	0.463084	-0.150992	0.463084	0.0134475	0.159912	-0.0134475	0.159912	0.186578	0.486164	-0.186578	0.486164
VANGL2	0.113798	0.136225	0.289774	0.132951	0.24509	0.190269	0.167205	0.316209	0.420098	0.453692	0.453692	0.184685	0.289774	0.150882	0.203426	2.51414	12.356	0.122239	vRG_tRG	FALSE	-4.79216	-1.89199	0.970754	-1.46073	0.927955	-0.304059	0.619459	-1.81712	0.965401	-0.996459	0.840486	-1.26713	0.897446	12.0325	12.5971	12.1385	9.80141	0.0301526	0.0122751	0.026731	0.110109	11.6424	0.0448168	-0.0195523	0.049487	0.0978334	0.041437	0.0186885	-0.0396054	-0.0236236	-0.0124407	0.013707	0.121032	0.139752	0.203426	0.125428	0.177817	0.137836	0.120603	0.121844	0.144635	0.136122	0.199172	0.198373	0.124244	0.127063	0.177743	0.187864	0.145367	0.15565	0.125644	4070	1.41551	2.79566	0.0239788	0.113798	-0.0239788	0.113798	-0.132844	0.190269	0.132844	0.190269	0.0199664	0.121032	-0.0199664	0.121032	-0.0580315	0.137836	0.0580315	0.137836
VAPA	0.0968005	0.0846916	0.123424	0.11234	0.17247	0.128234	0.738247	1.16984	3.25653	1.06471	3.25653	0.11966	0.17247	0.105025	0.131183	2.54893	12.7934	0.102175	Glia_IPC_OPC	FALSE	-1.71602	-2.14091	0.983859	-2.1461	0.984068	-1.81085	0.964918	-2.1831	0.985486	-1.68965	0.954452	-1.55891	0.940491	12.6863	12.5836	12.9002	11.7619	0.00952287	0.0126933	0.00300551	0.0390212	12.483	0.0160607	-0.00871714	0.0185362	0.0360157	-0.000929601	-0.00123993	-0.00512145	-0.00680217	-0.00784462	-0.00890301	0.0996602	0.0826843	0.10004	0.0921238	0.131183	0.12446	0.0982005	0.0948367	0.0809787	0.0803555	0.0997978	0.102663	0.0887302	0.089856	0.125833	0.123005	0.120837	0.123735	1.05197	1237	0.586279	1.13831	-0.0383468	0.0968005	0.0383468	0.0968005	-0.0494313	0.128234	0.0494313	0.128234	-0.020291	0.0996602	0.020291	0.0996602	-0.0282075	0.12446	0.0282075	0.12446
VARS2	0.176503	0.112273	0.151303	0.112103	0.118726	0.106288	0.0682586	0.136203	0.0406561	0.0927856	0.136203	0.129532	0.176503	0.166312	0.204811	2.55791	12.9087	0.0935979	tRG_Astro_imma	FALSE	-0.624579	-0.665024	0.746982	-0.973552	0.83486	-0.97232	0.834554	-1.1961	0.884171	-1.4087	0.920539	-1.66333	0.951877	12.5705	12.1925	12.8266	12.5956	0.0130972	0.0250013	0.00523659	0.012322	12.5463	0.0139143	-0.0010894	0.0100116	0.0197647	-0.0215655	-0.00546833	0.0150653	0.00973904	-0.00544338	-0.0194872	0.204811	0.176763	0.170374	0.170706	0.152809	0.122407	0.195922	0.196662	0.181587	0.180349	0.173505	0.17415	0.170867	0.174368	0.152802	0.1548	0.122976	0.123179	0.0781469	4176	0.32119	0.634041	0.0163733	0.176503	-0.0163733	0.176503	-0.0228263	0.106288	0.0228263	0.106288	0.0118114	0.204811	-0.0118114	0.204811	0.0121428	0.122407	-0.0121428	0.122407
VASH1	0.192512	0.113321	0.107771	0.171284	0.156416	0.138144	0.160954	0.108066	0.0205886	0.0635384	0.160954	0.146575	0.192512	0.171336	0.191382	2.54335	12.7223	0.115635	vRG_ExN_IPC	FALSE	2.78988	-1.01793	0.845643	-0.90469	0.817185	-1.45989	0.92784	-0.881759	0.811047	-1.14906	0.874735	-0.984484	0.837561	12.1029	12.2509	12.5497	12.1183	0.0278765	0.0231384	0.0137434	0.0273821	12.2555	0.0230351	0.00645526	0.00777385	0.0141331	-0.0095608	0.00129264	0.00561664	0.00626464	-0.00725306	-0.0135626	0.181139	0.179193	0.131296	0.191382	0.171408	0.173599	0.185618	0.194063	0.181226	0.182526	0.130281	0.127156	0.19547	0.201249	0.17033	0.17904	0.174264	0.175926	-0.0344483	4446	0.245499	0.44679	-0.0533047	0.192512	0.0533047	0.192512	0.0102091	0.138144	-0.0102091	0.138144	-0.0261505	0.181139	0.0261505	0.181139	0.0339363	0.173599	-0.0339363	0.173599
VASH2	0.210103	0.182923	0.137554	0.253409	0.127956	0.246511	0.0403171	0.0390458	0.114706	0.105647	0.114706	0.193076	0.253409	0.217234	0.312605	2.4985	12.1642	0.140834	vRG_ExN_IPC	FALSE	-0.55239	0.523033	0.300476	-0.925308	0.822597	-1.28082	0.899871	1.48291	0.0690486	0.146179	0.44189	-1.14812	0.874541	11.9136	11.6189	9.60756	12.6112	0.0340248	0.0437903	0.117897	0.0118378	11.4378	0.0518874	-0.0238168	0.0546571	0.106059	-0.0075509	0.0148189	0.0111888	0.0239986	-0.00794837	-0.0124014	0.260271	0.17617	0.148586	0.312605	0.244925	0.160849	0.273175	0.293794	0.195383	0.211873	0.146098	0.159829	0.320698	0.348891	0.256101	0.264425	0.162602	0.176179	-0.73173	5640	1.55094	3.00365	-0.0304445	0.210103	0.0304445	0.210103	0.085411	0.246511	-0.085411	0.246511	-0.116387	0.260271	0.116387	0.260271	0.0476316	0.160849	-0.0476316	0.160849
VASP	0.144303	0.0851368	0.123942	0.0899999	0.101409	0.107017	0.0305529	0.0851634	0.232946	0.062151	0.232946	0.108635	0.144303	0.15675	0.188392	2.54976	12.8041	0.0901459	tRG_Astro_imma	FALSE	1.11446	-0.940985	0.826644	-1.11026	0.866557	-1.18165	0.881328	-1.61441	0.946781	-1.44138	0.925261	-1.45549	0.927233	12.7256	12.3902	12.7263	12.3511	0.00831648	0.0187306	0.00829733	0.0199629	12.5483	0.0138268	-0.00734713	0.00756847	0.0116656	-0.033679	-0.0259456	0.0240494	0.00117001	0.00760724	-0.0142841	0.188392	0.165857	0.155531	0.140929	0.152653	0.13714	0.203133	0.207851	0.171673	0.172469	0.159555	0.157794	0.149495	0.159448	0.159275	0.165274	0.141251	0.145924	0.468187	3074	0.243479	0.375149	0.00883506	0.144303	-0.00883506	0.144303	-0.0251072	0.107017	0.0251072	0.107017	0.0139035	0.188392	-0.0139035	0.188392	-0.000698925	0.13714	0.000698925	0.13714
VAT1	0.169095	0.26314	0.216013	0.216644	0.151253	0.201667	0.0464233	0.226159	0.100616	0.139519	0.226159	0.202969	0.26314	0.197632	0.24782	2.53658	12.6364	0.102208	vRG_OPC	FALSE	-2.79857	-0.5283	0.701354	0.356273	0.360818	0.394628	0.346559	-0.657998	0.74473	-1.8761	0.969679	-1.12587	0.869889	11.3756	12.7596	10.8583	12.1997	0.0520407	0.00727695	0.070183	0.0247716	11.7983	0.0385681	0.0179635	0.0359979	0.0629061	0.0198641	0.0407562	-0.0150532	0.0197237	-0.0281986	-0.0153551	0.213699	0.24782	0.243926	0.205713	0.117511	0.157121	0.218297	0.235951	0.252107	0.253807	0.236577	0.245159	0.19737	0.2003	0.121664	0.117254	0.161096	0.161763	-0.821621	5734	1.08799	1.90126	0.055628	0.169095	-0.055628	0.169095	0.0562594	0.201667	-0.0562594	0.201667	0.084261	0.213699	-0.084261	0.213699	0.0460481	0.157121	-0.0460481	0.157121
VAT1L	0.265405	0.245977	0.238602	0.339252	0.35282	0.237193	0.135408	0.259294	0.0466288	0.11165	0.259294	0.279875	0.35282	0.254043	0.29821	2.4875	12.0312	0.128462	oRG_OPC	FALSE	-1.29347	0.334662	0.36894	1.52043	0.0642013	1.23389	0.108623	-0.269048	0.606053	0.54347	0.293403	-0.26563	0.604738	10.5887	9.083	10.1188	12.4883	0.079985	0.139786	0.0976844	0.0156565	10.5697	0.0832781	-0.00439078	0.0650149	0.12413	0.0412607	0.0671036	-0.0242193	0.0340201	-0.0327265	-0.00549539	0.250802	0.29821	0.277255	0.217835	0.267694	0.212463	0.27692	0.305298	0.293738	0.30844	0.286233	0.292724	0.227694	0.244678	0.268931	0.287051	0.212241	0.216738	-1.74702	6466	1.78097	3.40529	-0.103747	0.265405	0.103747	0.265405	-0.00309678	0.237193	0.00309678	0.237193	0.0449682	0.250802	-0.0449682	0.250802	-0.0144521	0.212463	0.0144521	0.212463
VAV2	0.172667	0.179427	0.0704468	0.241667	0.193995	0.181053	0.24062	0.0951587	0.0320318	0.0662735	0.24062	0.173209	0.241667	0.213982	0.265117	2.54913	12.796	0.100885	vRG_ExN_IPC	FALSE	-2.68261	-0.638694	0.738489	0.0692937	0.472378	-1.67208	0.952745	0.30775	0.379136	-0.426651	0.665183	0.734056	0.231457	12.8681	11.4949	11.663	12.4688	0.00397621	0.0479729	0.0423135	0.0162647	12.1237	0.0276318	-0.0315408	0.0263398	0.0439967	-0.0252917	0.0230667	0.0261346	0.0455351	-0.0199029	-0.0357087	0.204109	0.229739	0.117034	0.253312	0.214579	0.265117	0.210737	0.219663	0.246357	0.249353	0.123822	0.120132	0.265446	0.276608	0.222051	0.228712	0.277708	0.281112	-0.858526	5777	0.820919	1.37321	-0.0928944	0.172667	0.0928944	0.172667	0.0783259	0.181053	-0.0783259	0.181053	-0.0605586	0.204109	0.0605586	0.204109	0.0757189	0.265117	-0.0757189	0.265117
VAV3	0.281663	0.377787	0.347308	0.300579	0.269127	0.33973	0.716965	0.11286	0.0131976	0.047619	0.716965	0.319366	0.377787	0.286855	0.329715	2.51173	12.3263	0.110166	Glia_IPC_Astro_imma	FALSE	-6.29662	1.15088	0.12489	0.885902	0.187835	2.44136	0.00731606	2.25796	0.011974	-0.341187	0.633519	1.4654	0.0714062	9.10729	12.1433	10.5558	9.85523	0.138745	0.0265793	0.0812009	0.107974	10.4154	0.0886248	0.0668272	0.0605451	0.112166	0.0461846	0.101907	-0.0225329	0.0656395	-0.0535105	-0.0226705	0.287423	0.269129	0.328763	0.329715	0.216273	0.289827	0.281573	0.296902	0.317735	0.308788	0.330687	0.342019	0.38277	0.397125	0.262523	0.299501	0.373504	0.384165	-2.57527	6854	1.63475	3.03598	0.0776945	0.281663	-0.0776945	0.281663	0.030965	0.33973	-0.030965	0.33973	0.0259517	0.287423	-0.0259517	0.287423	0.0269038	0.289827	-0.0269038	0.289827
VCAM1	0.431163	0.324985	0.261864	0.308162	0.337206	0.148001	0.187757	0.0980168	0.723121	0.389787	0.723121	0.301897	0.431163	0.348801	0.497806	2.4009	11.0331	0.144884	Glia_IPC_Astro_imma	FALSE	2.13915	7.1257	5.17779e-13	3.29533	0.000491536	1.16035	0.122953	3.95161	3.8814e-05	3.48996	0.000241544	-0.856335	0.804094	9.68907	8.9351	9.4327	9.1518	0.114603	0.146187	0.125058	0.136844	9.30217	0.130673	-0.0214267	0.0177563	0.0315839	-0.0352992	0.0386337	0.0581455	0.0929127	-0.00155442	-0.0219131	0.497806	0.367745	0.272829	0.409672	0.393479	0.151276	0.494452	0.509928	0.345966	0.41827	0.267474	0.318675	0.416564	0.480819	0.419151	0.458746	0.191561	0.238262	-2.35745	6774	0.4238	0.753969	-0.0292596	0.431163	0.0292596	0.431163	0.0170383	0.148001	-0.0170383	0.148001	-0.0812885	0.497806	0.0812885	0.497806	0.0555542	0.151276	-0.0555542	0.151276
VCAN	0.17352	0.249669	0.0676289	0.228922	0.151229	0.21037	2.86769	1.11803	0.196946	0.331054	2.86769	0.180223	0.249669	0.181247	0.240301	2.53283	12.5891	0.0989597	vRG_OPC	FALSE	-3.1748	-1.22651	0.889996	0.221265	0.412443	-1.64358	0.949868	-0.598109	0.725116	-1.37342	0.915189	-0.544227	0.706857	12.0877	12.1453	10.7016	12.6031	0.0283668	0.0265151	0.0758503	0.0120879	11.8844	0.035705	-0.00978434	0.0321898	0.0637624	-0.00865156	0.0334951	0.012208	0.0406897	-0.0245637	-0.0297138	0.16973	0.240301	0.117106	0.205123	0.156838	0.198384	0.162061	0.162336	0.234189	0.231972	0.116631	0.120913	0.198129	0.198318	0.151946	0.160147	0.193349	0.191767	-0.369232	5159	0.96033	1.90148	-0.031426	0.17352	0.031426	0.17352	0.129867	0.21037	-0.129867	0.21037	-0.00227705	0.16973	0.00227705	0.16973	0.0857397	0.198384	-0.0857397	0.198384
VCL	0.196045	0.168413	0.136745	0.1289	0.191397	0.107863	0.318163	0.277665	0.0544313	0.0977753	0.318163	0.154894	0.196045	0.156574	0.17106	2.46125	11.7194	0.132815	tRG_Astro_imma	FALSE	-0.681502	-1.20804	0.886484	-0.967493	0.833351	-1.23178	0.890985	-1.40612	0.920156	-1.13453	0.871714	-0.823567	0.794907	10.9861	11.6153	11.3952	10.9351	0.0656212	0.0439095	0.0513688	0.067436	11.2329	0.0570839	0.0113831	0.0141387	0.0235266	0.0102224	-0.0273475	-0.0129726	-0.0362034	0.0203829	0.0265822	0.155507	0.167232	0.137713	0.145558	0.162373	0.17106	0.162214	0.177287	0.165445	0.175325	0.14357	0.142619	0.155071	0.165347	0.171464	0.190626	0.174717	0.186866	0.686222	2358	0.40827	0.680191	-0.00756944	0.196045	0.00756944	0.196045	-0.0154144	0.107863	0.0154144	0.107863	-0.00149312	0.155507	0.00149312	0.155507	0.00635211	0.17106	-0.00635211	0.17106
VCP	0.115713	0.0607994	0.0997412	0.136632	0.162347	0.0824134	0.218138	1.16373	1.79165	0.782698	1.79165	0.109608	0.162347	0.0991231	0.142609	2.55223	12.8356	0.104182	oRG_Astro_imma	FALSE	-0.235438	-2.01142	0.977859	-2.2837	0.988805	-1.91264	0.972103	-2.03572	0.979111	-1.5679	0.941548	-2.07659	0.98108	12.8424	12.1392	12.9015	12.3623	0.00475567	0.02671	0.00296438	0.0196108	12.5613	0.0135102	-0.0116727	0.0143487	0.0237457	0.00342581	-0.0132427	-0.0119688	-0.0239811	-0.000794304	0.000684943	0.110953	0.0677021	0.0956276	0.105963	0.142609	0.0718844	0.108504	0.106835	0.0685558	0.0671365	0.0948755	0.0944383	0.102513	0.100857	0.139346	0.135742	0.0716653	0.0725743	1.21214	844	0.461188	0.762334	-0.0692193	0.115713	0.0692193	0.115713	-0.0323286	0.0824134	0.0323286	0.0824134	-0.042621	0.110953	0.042621	0.110953	-0.0322857	0.0718844	0.0322857	0.0718844
VCPIP1	0.112844	0.0835785	0.223732	0.130078	0.177504	0.262994	0.108548	0.161291	0.118894	0.019112	0.161291	0.165122	0.262994	0.180706	0.24981	2.54647	12.7619	0.10558	tRG_Astro_imma	FALSE	-0.635413	-1.57677	0.942576	-1.98012	0.976155	0.583881	0.27965	-1.87033	0.969281	-0.279641	0.610124	0.624199	0.266248	12.8858	12.5517	12.6446	10.5811	0.00344135	0.0136804	0.010808	0.0802675	12.1658	0.0270493	-0.0314773	0.0388918	0.0768261	-0.00061239	0.0155256	-0.000434581	0.0124911	-0.0152441	-0.0157106	0.149676	0.10253	0.245035	0.121726	0.215462	0.24981	0.149953	0.149506	0.101404	0.102373	0.297992	0.312814	0.122273	0.122442	0.285914	0.303038	0.310729	0.327825	-0.340225	5124	1.16781	2.30468	-0.000135471	0.112844	0.000135471	0.112844	-0.0937898	0.262994	0.0937898	0.262994	0.00518869	0.149676	-0.00518869	0.149676	-0.118121	0.24981	0.118121	0.24981
VCPKMT	0.16963	0.0966319	0.122735	0.193914	0.185198	0.169244	0.0870618	0.074222	0.115957	0.0603806	0.115957	0.156226	0.193914	0.159848	0.186722	2.5509	12.8186	0.0993426	oRG_ExN_IPC	FALSE	-0.246634	-1.10421	0.865248	-1.74803	0.959771	-1.34121	0.910074	-1.38086	0.916339	-0.927144	0.823074	-0.942492	0.82703	12.5376	11.7454	12.6205	12.26	0.0141194	0.0395661	0.0115514	0.022848	12.2909	0.0220212	-0.0105358	0.0154621	0.0280147	0.0114551	0.012025	-0.0142792	-0.00445245	-0.0143864	-0.00741939	0.177415	0.120495	0.141477	0.159826	0.186722	0.173152	0.181588	0.181073	0.123	0.125587	0.157207	0.161368	0.164698	0.16349	0.20041	0.204819	0.186446	0.191535	-0.0252045	4426	0.483786	0.875046	-0.0798722	0.16963	0.0798722	0.16963	-0.00869351	0.169244	0.00869351	0.169244	-0.0422877	0.177415	0.0422877	0.177415	-0.0239387	0.173152	0.0239387	0.173152
VDAC2	0.0415351	0.097914	0.105672	0.0915937	0.107601	0.105711	0.295793	1.30345	1.85632	1.34964	1.85632	0.0916712	0.107601	0.102457	0.129858	2.55679	12.8944	0.0903806	vRG_Astro_imma	FALSE	1.19942	-2.22542	0.986973	-1.99725	0.977101	-1.56088	0.940724	-2.2601	0.988093	-1.9085	0.971837	-1.89726	0.971104	12.7285	12.6824	12.8588	12.5452	0.00822796	0.00964402	0.00425705	0.0138839	12.7037	0.00900324	-0.0010337	0.00504944	0.00962686	-0.0212555	-0.0241109	0.0105954	-0.0108231	0.00487321	-0.00930263	0.0929959	0.100671	0.129858	0.0815687	0.11494	0.0947078	0.0921979	0.0903089	0.0997753	0.0987843	0.128687	0.126316	0.0803715	0.0797395	0.114334	0.110015	0.0936254	0.0917415	1.3134	632	0.164505	0.313627	0.00219609	0.0415351	-0.00219609	0.0415351	-0.0118826	0.105711	0.0118826	0.105711	0.0170101	0.0929959	-0.0170101	0.0929959	-0.0312789	0.0947078	0.0312789	0.0947078
VDAC3	0.0785789	0.103231	0.12541	0.0744999	0.0936264	0.0877037	0.273373	0.780166	1.92574	0.103882	1.92574	0.0938417	0.12541	0.10662	0.147161	2.55591	12.883	0.0961704	vRG_ExN_IPC	FALSE	-0.181861	-1.99711	0.977093	-1.85924	0.968504	-1.34136	0.910099	-2.28812	0.988935	-2.0307	0.978857	-1.99094	0.976756	12.8137	12.778	12.7313	12.4396	0.00562825	0.00671456	0.00814205	0.0171787	12.6907	0.00941589	-0.00505019	0.00601314	0.0115505	-0.0156839	-0.0266034	0.00461857	-0.0189229	0.00665278	-0.00405839	0.118361	0.113883	0.147161	0.0772801	0.100906	0.0821283	0.113331	0.114277	0.111374	0.114531	0.144275	0.145872	0.0771151	0.076822	0.102762	0.102204	0.0842194	0.0828153	1.2382	785	0.19481	0.374054	0.0302575	0.0785789	-0.0302575	0.0785789	-0.020653	0.0877037	0.020653	0.0877037	0.0414291	0.118361	-0.0414291	0.118361	-0.0284521	0.0821283	0.0284521	0.0821283
VEGFA	0.153218	0.224607	0.200489	0.226833	0.218234	0.162796	0.355715	0.430682	0.0563246	0.0169679	0.430682	0.197696	0.226833	0.212826	0.264815	2.50057	12.1895	0.134042	oRG_Astro_imma	FALSE	-0.434146	-0.773193	0.780296	0.919231	0.178988	0.703242	0.240952	-1.12007	0.868657	-0.640746	0.739156	-0.212603	0.584182	11.9231	11.5563	11.2184	10.9167	0.033712	0.045895	0.057463	0.0680946	11.4036	0.0512912	-0.0234389	0.0191193	0.0343826	-0.00282248	0.0224754	0.00747886	0.0268362	-0.0130447	-0.0144504	0.192808	0.264815	0.251315	0.166701	0.197832	0.203488	0.191167	0.196618	0.251223	0.273796	0.259389	0.270149	0.16805	0.187749	0.205467	0.220108	0.232541	0.268094	-0.710136	5615	0.559541	1.00647	-0.00998523	0.153218	0.00998523	0.153218	0.016359	0.162796	-0.016359	0.162796	0.075798	0.192808	-0.075798	0.192808	-0.00881553	0.203488	0.00881553	0.203488
VEGFB	0.211129	0.183115	0.166638	0.126027	0.127472	0.0508225	0.0685183	0.420574	0.253845	0.165031	0.420574	0.144201	0.211129	0.151874	0.1905	2.54992	12.8061	0.0963245	vRG_tRG	FALSE	1.80024	-0.844857	0.800905	-1.1738	0.879763	-0.738918	0.770021	-1.5014	0.933374	-1.88652	0.970387	-1.71178	0.956532	11.7177	12.3863	12.6536	12.5613	0.0404886	0.018852	0.0105284	0.0133829	12.3297	0.020813	0.0262341	0.0158916	0.0299602	0.00299037	0.00375218	-0.00724684	-0.00453745	-0.00947641	-0.00793393	0.1905	0.161637	0.180114	0.149476	0.115499	0.114017	0.200488	0.200482	0.175646	0.173996	0.194439	0.194932	0.15419	0.161612	0.120639	0.126604	0.114867	0.119242	0.20983	3853	0.497145	0.935962	0.0481273	0.211129	-0.0481273	0.211129	0.00751562	0.0508225	-0.00751562	0.0508225	0.0383882	0.1905	-0.0383882	0.1905	0.00775006	0.114017	-0.00775006	0.114017
VEPH1	0.238156	0.160928	0.124705	0.248596	0.186405	0.157687	0.446309	0.825329	0.191219	0.153936	0.825329	0.186079	0.248596	0.213305	0.268327	2.43951	11.4675	0.118329	oRG_Glia_IPC	FALSE	-3.93857	0.12815	0.449015	0.990236	0.161029	-0.331786	0.629975	-0.32516	0.62747	-1.52641	0.936546	0.147865	0.441224	11.1973	11.1998	9.40569	11.2841	0.0581979	0.0581117	0.126176	0.0551884	10.7717	0.0744185	-0.0216275	0.0355081	0.0709876	-0.019881	-0.0125919	0.0234227	0.0131761	0.0156713	0.00347293	0.243275	0.268327	0.19939	0.217778	0.128337	0.222724	0.237127	0.268913	0.276365	0.317804	0.199474	0.219512	0.24829	0.281916	0.136989	0.169328	0.235638	0.265128	-0.157032	4754	0.939615	1.87841	-0.0746841	0.238156	0.0746841	0.238156	0.0492071	0.157687	-0.0492071	0.157687	0.060801	0.243275	-0.060801	0.243275	0.0791888	0.222724	-0.0791888	0.222724
VEZF1	0.103561	0.083499	0.109383	0.122759	0.143634	0.13934	0.278031	0.643002	0.538618	0.54571	0.643002	0.117029	0.143634	0.111735	0.131201	2.55352	12.8522	0.0961561	vRG_Glia_IPC	FALSE	-0.889867	-2.01632	0.978117	-2.16156	0.984674	-1.75792	0.960619	-1.86184	0.968687	-1.84475	0.967463	-1.52963	0.936946	12.8463	12.2161	12.5917	12.5672	0.00463776	0.0242486	0.0124401	0.0132022	12.5553	0.0136322	-0.0119925	0.00993245	0.0196109	0.00816826	-0.0113816	-0.0164207	-0.0268286	-0.00185414	0.00262406	0.112528	0.0785272	0.108814	0.121584	0.117754	0.131201	0.114779	0.118765	0.081291	0.080651	0.106809	0.106497	0.127946	0.131809	0.120814	0.11924	0.131543	0.129862	0.954538	1489	0.319196	0.630196	-0.0367556	0.103561	0.0367556	0.103561	-0.0233798	0.13934	0.0233798	0.13934	-0.0259987	0.112528	0.0259987	0.112528	-0.0132285	0.131201	0.0132285	0.131201
VEZT	0.104432	0.0555388	0.119256	0.115832	0.138773	0.0790155	0.659313	0.239822	0.150965	0.359458	0.659313	0.102141	0.138773	0.119482	0.145256	2.55485	12.8693	0.107079	vRG_ExN_IPC	FALSE	3.19142	-1.82857	0.966268	-2.12376	0.983155	-1.48981	0.931863	-1.81844	0.965501	-1.58318	0.94331	-1.89956	0.971255	12.578	12.4597	12.8166	12.6939	0.0128648	0.0165487	0.00554076	0.00928967	12.6371	0.011061	0.00240511	0.00609985	0.011008	-0.0107131	-0.0253667	0.000112456	-0.0223301	0.006407	-0.00114818	0.125443	0.0863817	0.135692	0.125309	0.145256	0.0988111	0.121201	0.119278	0.0844388	0.0804976	0.133096	0.130208	0.124524	0.124987	0.141706	0.142298	0.0975642	0.0994551	0.993321	1376	0.197719	0.356813	-0.039905	0.104432	0.039905	0.104432	-0.0433288	0.0790155	0.0433288	0.0790155	-0.0242454	0.125443	0.0242454	0.125443	-0.0346288	0.0988111	0.0346288	0.0988111
VGLL4	0.109867	0.0598156	0.0871985	0.115322	0.0824222	0.0792124	1.04635	0.539814	0.583565	0.366991	1.04635	0.0889729	0.115322	0.094811	0.104562	2.55254	12.8396	0.101578	tRG_Astro_imma	FALSE	-0.0442528	-2.17959	0.985356	-2.05	0.979818	-1.8102	0.964868	-2.09415	0.981877	-2.05919	0.980262	-2.02062	0.97834	12.4312	12.7406	12.6449	12.8436	0.0174422	0.00785704	0.0107965	0.00471944	12.6651	0.0102038	0.00965127	0.00685131	0.0127228	-0.00623902	-0.0339138	-0.00607166	-0.0358614	0.0115666	0.00668482	0.0952429	0.0864342	0.104562	0.102181	0.0985806	0.0818653	0.0952857	0.0949837	0.0860779	0.0894299	0.104251	0.107132	0.100519	0.101355	0.0967251	0.0996559	0.0821404	0.0806871	1.47092	363	0.222132	0.412364	-0.0253649	0.109867	0.0253649	0.109867	0.00275826	0.0792124	-0.00275826	0.0792124	-0.00488221	0.0952429	0.00488221	0.0952429	-0.00726419	0.0818653	0.00726419	0.0818653
VIM	0.277608	0.158864	0.194019	0.245671	0.37056	0.175083	2.48499	28.2928	2.9609	6.0197	28.2928	0.236967	0.37056	0.213768	0.269152	2.45105	11.6005	0.130821	vRG_oRG	FALSE	-0.748491	-0.252439	0.599649	-0.0923389	0.536786	-1.24939	0.894238	-0.23398	0.5925	0.629713	0.264441	-0.226669	0.589659	11.3821	8.60924	11.712	10.465	0.0518177	0.160671	0.0406785	0.0845665	10.5421	0.0844334	-0.0434877	0.0654544	0.119992	-0.0399608	0.0665049	0.0583744	0.116068	-0.0327937	-0.0564258	0.221729	0.21592	0.142941	0.22389	0.269152	0.208974	0.246162	0.269244	0.227137	0.238607	0.147195	0.13344	0.252741	0.276448	0.271776	0.279651	0.203137	0.218487	-0.651273	5539	1.7042	3.10272	-0.131674	0.277608	0.131674	0.277608	-0.0800217	0.175083	0.0800217	0.175083	-0.0670901	0.221729	0.0670901	0.221729	0.0138588	0.208974	-0.0138588	0.208974
VIPAS39	0.154328	0.0530987	0.109516	0.165861	0.16077	0.125366	0.0790534	0.0843321	0.14485	0.0456624	0.14485	0.128157	0.165861	0.128916	0.150476	2.55105	12.8205	0.104094	vRG_ExN_IPC	FALSE	1.75035	-1.53406	0.937493	-2.05798	0.980204	-1.57247	0.942079	-1.73467	0.958601	-1.58752	0.943803	-1.59603	0.944759	12.7983	11.76	12.8577	12.3645	0.00609498	0.0390839	0.00429212	0.0195395	12.4451	0.0172526	-0.0148769	0.0196367	0.0347918	0.013528	-0.0105611	-0.0210115	-0.0306371	-0.00127272	0.00662937	0.150476	0.094476	0.128002	0.132131	0.141276	0.127133	0.150306	0.152217	0.0984412	0.096955	0.130721	0.129158	0.132295	0.136874	0.1423	0.14286	0.124783	0.12735	0.649775	2464	0.621154	1.0977	-0.082008	0.154328	0.082008	0.154328	-0.0256633	0.125366	0.0256633	0.125366	-0.0254644	0.150476	0.0254644	0.150476	-0.0213351	0.127133	0.0213351	0.127133
VIT	0.306233	0.402151	0.434712	0.27354	0.327729	0.188115	0.00985193	0.0457701	0.355831	0.0636465	0.355831	0.32208	0.434712	0.325778	0.46044	2.38508	10.8599	0.138724	oRG_Astro_imma	FALSE	-9.06773	1.77624	0.0378463	6.196	2.89588e-10	5.35517	4.27387e-08	0.0667421	0.473394	1.46339	0.07168	-0.719027	0.763938	7.26544	8.15899	11.4484	9.50876	0.226835	0.181614	0.0495512	0.121927	9.0954	0.144982	0.109138	0.0985898	0.177284	0.013859	0.0389645	0.0106853	0.0460224	0.00223597	0.01286	0.341391	0.46044	0.442694	0.235151	0.307067	0.167924	0.433778	0.439456	0.47811	0.47681	0.486076	0.492651	0.256797	0.298742	0.305902	0.365485	0.165286	0.209375	-2.1451	6693	2.31646	4.183	0.117797	0.306233	-0.117797	0.306233	-0.0433744	0.188115	0.0433744	0.188115	0.180458	0.341391	-0.180458	0.341391	-0.0270855	0.167924	0.0270855	0.167924
VLDLR	0.306895	0.282361	0.240199	0.298759	0.260957	0.167602	0.0600698	0.0476984	0.114887	0.123103	0.123103	0.259462	0.306895	0.284383	0.38518	2.5135	12.3481	0.124655	vRG_OPC	FALSE	-0.488301	3.72502	9.76491e-05	1.60304	0.0544628	0.662975	0.253673	1.27121	0.101827	1.39205	0.0819536	-0.897182	0.815189	10.6373	9.58883	11.254	12.6787	0.0782013	0.118657	0.0562277	0.00975768	11.0397	0.065711	0.0166537	0.0581121	0.1089	-0.00724215	0.0657252	0.0218435	0.0785566	-0.036665	-0.0400636	0.38518	0.298171	0.253473	0.293961	0.30402	0.171491	0.428777	0.427287	0.30775	0.30888	0.277276	0.284958	0.2957	0.295218	0.318075	0.314756	0.168922	0.176458	-2.20556	6716	1.64771	3.08984	-0.0185779	0.306895	0.0185779	0.306895	0.0399821	0.167602	-0.0399821	0.167602	-0.0231686	0.38518	0.0231686	0.38518	0.0173193	0.171491	-0.0173193	0.171491
VMP1	0.112494	0.114455	0.0677375	0.160802	0.135708	0.0793441	0.302259	0.169429	0.446133	0.25569	0.446133	0.111757	0.160802	0.129693	0.170946	2.56128	12.9523	0.088405	vRG_OPC	FALSE	0.876749	-1.74062	0.959125	-1.67231	0.952769	-1.83349	0.966635	-1.24075	0.892652	-1.51006	0.934486	-1.9895	0.976677	12.9219	12.367	12.5102	12.8739	0.00235025	0.0194605	0.0149727	0.00380102	12.6682	0.0101461	-0.0103945	0.0104171	0.0171103	-0.00955679	-0.0155727	0.000383964	-0.0136812	-8.57828e-05	-0.00680327	0.136463	0.130158	0.106407	0.170946	0.149123	0.0850589	0.135423	0.135018	0.130725	0.130795	0.105028	0.10694	0.172241	0.171213	0.150325	0.150495	0.0856848	0.0859179	0.718462	2240	0.338029	0.554837	-0.0571587	0.112494	0.0571587	0.112494	0.035906	0.0793441	-0.035906	0.0793441	-0.0417524	0.136463	0.0417524	0.136463	0.0227873	0.0850589	-0.0227873	0.0850589
VOPP1	0.153269	0.170745	0.208911	0.152866	0.149569	0.134976	0.364934	0.126588	0.204329	0.101302	0.364934	0.161723	0.208911	0.158969	0.184887	2.54329	12.7215	0.101781	vRG_ExN_IPC	FALSE	-1.66024	-1.23919	0.892363	-1.16936	0.878871	-0.71808	0.763646	-1.38049	0.916282	-1.36991	0.914642	-1.67488	0.953021	11.6901	12.3549	12.5122	12.1371	0.0414063	0.0198431	0.0149108	0.0267762	12.1736	0.0257341	0.0208963	0.0144033	0.0264955	0.0143534	0.0152504	-0.0160383	-0.00337649	-0.015459	-0.00658377	0.170238	0.162353	0.184887	0.162096	0.15656	0.117682	0.170681	0.171952	0.163586	0.157208	0.18419	0.186996	0.164314	0.159394	0.158161	0.15915	0.11531	0.114964	-0.0137491	4399	0.447332	0.822075	0.0386103	0.153269	-0.0386103	0.153269	-0.017434	0.134976	0.017434	0.134976	0.0142917	0.170238	-0.0142917	0.170238	-0.00849921	0.117682	0.00849921	0.117682
VPS11	0.160082	0.144061	0.124854	0.128019	0.122861	0.103111	0.0427886	0.0926646	0.113028	0.0971635	0.113028	0.130498	0.160082	0.152311	0.213206	2.53496	12.6159	0.116903	tRG_Astro_imma	FALSE	2.38688	-0.445456	0.672005	-0.946499	0.828053	-1.15926	0.876824	-1.66997	0.952538	-1.71268	0.956614	-1.74267	0.959304	12.2773	12.4713	12.2964	11.9894	0.0222989	0.016188	0.0216942	0.031551	12.2586	0.022933	-0.000845479	0.00778228	0.015363	-0.0069599	-0.0147013	0.000304734	-0.0127575	0.00293593	-0.00195423	0.213206	0.177841	0.153991	0.135994	0.128788	0.104047	0.219839	0.236221	0.179709	0.195107	0.161458	0.173639	0.135806	0.134621	0.128305	0.13363	0.105662	0.109304	0.419319	3231	0.244115	0.481877	0.0090174	0.160082	-0.0090174	0.160082	0.0121826	0.103111	-0.0121826	0.103111	0.0335248	0.213206	-0.0335248	0.213206	0.0155279	0.104047	-0.0155279	0.104047
VPS13A	0.0930146	0.190944	0.115973	0.143529	0.114679	0.204383	0.454565	0.259808	0.0512037	0.0819916	0.454565	0.143754	0.204383	0.162007	0.202839	2.55553	12.8781	0.0944209	vRG_oRG	FALSE	-1.31662	-1.53486	0.937591	-0.408386	0.658505	-1.28511	0.900623	-1.652	0.950733	-1.60778	0.946059	-0.572891	0.716641	12.615	12.7158	11.8238	12.5057	0.0117212	0.00861857	0.0369737	0.0151142	12.4151	0.0181069	-0.00851422	0.014743	0.0283551	-0.00694788	0.00613692	0.00279862	0.00749896	-0.0117403	-0.0164262	0.152707	0.202839	0.145992	0.138036	0.139235	0.193236	0.159319	0.157676	0.211085	0.211204	0.151929	0.151851	0.144549	0.145957	0.138656	0.140221	0.196312	0.19643	0.0312957	4300	0.464208	0.89198	0.0243549	0.0930146	-0.0243549	0.0930146	0.0519105	0.204383	-0.0519105	0.204383	0.0357797	0.152707	-0.0357797	0.152707	0.0278242	0.193236	-0.0278242	0.193236
VPS13B	0.0838765	0.106324	0.126468	0.0969935	0.106915	0.151963	1.78584	0.12675	0.0286913	0.0749477	1.78584	0.11209	0.151963	0.135623	0.178502	2.55767	12.9057	0.0961453	tRG_Astro_imma	FALSE	0.657078	-2.00526	0.977533	-1.42438	0.922832	-1.75886	0.9607	-1.81452	0.965201	-1.62648	0.948076	-0.846114	0.801255	12.8478	12.6928	12.5723	12.4108	0.00459201	0.00932405	0.0130422	0.0180833	12.6309	0.0112604	-0.00889118	0.00736535	0.0134913	-0.020211	-0.0135952	0.0117706	-0.000581348	-0.00109353	-0.0144396	0.114336	0.147413	0.10896	0.12658	0.137949	0.178502	0.114276	0.113884	0.151059	0.152676	0.11255	0.115252	0.125955	0.127121	0.141368	0.142867	0.177693	0.179963	0.656995	2446	0.238573	0.436987	0.0144417	0.0838765	-0.0144417	0.0838765	-0.0150324	0.151963	0.0150324	0.151963	-0.00407769	0.114336	0.00407769	0.114336	0.0135417	0.178502	-0.0135417	0.178502
VPS13C	0.0727967	0.130214	0.154328	0.153204	0.150294	0.184148	1.17836	0.587675	0.0163838	0.125535	1.17836	0.140831	0.184148	0.152869	0.190826	2.55507	12.8722	0.0952405	Glia_IPC_OPC	FALSE	-0.782487	-2.14567	0.98405	-0.986612	0.838084	-1.78499	0.962868	-0.871855	0.808356	-1.47206	0.929498	-0.650428	0.742292	12.7179	12.6792	11.9108	12.4077	0.00855227	0.00974164	0.0341151	0.0181799	12.4289	0.0176472	-0.0121266	0.0141878	0.0255628	-0.00772237	0.0075489	0.00369118	0.00958786	-0.0128358	-0.0179985	0.0997862	0.173334	0.109698	0.190826	0.152936	0.190631	0.102607	0.102073	0.175762	0.178452	0.106955	0.109847	0.195084	0.199163	0.147075	0.150356	0.190581	0.195046	0.181339	3924	0.448812	0.807131	-0.00947757	0.0727967	0.00947757	0.0727967	-0.0106022	0.184148	0.0106022	0.184148	-0.030365	0.0997862	0.030365	0.0997862	0.0507627	0.190631	-0.0507627	0.190631
VPS13D	0.100483	0.112046	0.118749	0.145035	0.158414	0.191301	0.53703	0.177511	0.0489789	0.0381684	0.53703	0.137671	0.191301	0.153008	0.183144	2.5479	12.7802	0.0992044	tRG_Astro_imma	FALSE	0.986537	-2.12298	0.983122	-1.59007	0.944091	-1.10454	0.865321	-1.20119	0.885162	-0.987037	0.838188	-0.953439	0.829816	12.8483	12.6024	11.9775	12.0576	0.00457716	0.0121099	0.0319385	0.02934	12.3714	0.0194914	-0.0198856	0.0165524	0.0273613	-0.00389728	-0.00169963	-0.00134894	-0.00333775	-0.00635024	-0.00920783	0.10362	0.13377	0.15893	0.169658	0.183144	0.168929	0.102506	0.102931	0.131326	0.132671	0.16101	0.166139	0.162586	0.1606	0.181607	0.18715	0.174233	0.176775	0.253003	3735	0.526197	0.870784	-0.0363271	0.100483	0.0363271	0.100483	-0.0100406	0.191301	0.0100406	0.191301	-0.0300507	0.10362	0.0300507	0.10362	-0.019323	0.168929	0.019323	0.168929
VPS16	0.152967	0.114443	0.180633	0.111566	0.198056	0.16222	0.0453377	0.106712	0.151654	0.0699287	0.151654	0.153314	0.198056	0.178961	0.22421	2.55713	12.8988	0.0951692	vRG_Astro_imma	FALSE	-1.5157	-0.784299	0.783568	-1.15924	0.87682	0.102608	0.459137	-1.68456	0.953964	-0.761373	0.776783	-1.18998	0.882972	12.3856	12.4883	12.8589	11.8447	0.0188769	0.0156553	0.00425426	0.0362848	12.3944	0.0187678	0.000145416	0.0165522	0.0320305	-0.0104445	0.0129644	0.00764396	0.0182116	-0.0158847	-0.022659	0.197449	0.164982	0.22421	0.13821	0.195228	0.153689	0.209163	0.212678	0.177504	0.177869	0.268213	0.282895	0.142185	0.141817	0.238063	0.254673	0.202267	0.218574	-0.302342	5043	0.524234	1.01421	-0.0072727	0.152967	0.0072727	0.152967	-0.0763401	0.16222	0.0763401	0.16222	0.027877	0.197449	-0.027877	0.197449	-0.0581229	0.153689	0.0581229	0.153689
VPS25	0.189977	0.245398	0.109725	0.209593	0.115498	0.175074	0.062532	0.265769	0.0272323	0.428476	0.428476	0.174211	0.245398	0.218782	0.305716	2.5608	12.9461	0.0912975	vRG_Glia_IPC	FALSE	-1.14347	-0.218273	0.586392	2.00297	0.0225903	-0.648874	0.74179	0.419668	0.337364	-1.55864	0.940459	-0.737643	0.769634	12.0931	12.2189	11.8493	12.9078	0.0281932	0.0241592	0.0361334	0.00277604	12.2673	0.0228155	0.00717033	0.017351	0.0333574	-0.0315973	0.0309972	0.0329669	0.0590678	-0.02632	-0.0460415	0.227406	0.305716	0.189875	0.258571	0.144784	0.186343	0.235772	0.241346	0.295897	0.297255	0.194499	0.196127	0.244098	0.24383	0.143978	0.144087	0.178548	0.17892	-1.02	5951	0.550194	1.05846	0.015016	0.189977	-0.015016	0.189977	0.114884	0.175074	-0.114884	0.175074	0.0461181	0.227406	-0.0461181	0.227406	0.114814	0.186343	-0.114814	0.186343
VPS26B	0.121338	0.104487	0.163726	0.0978868	0.144238	0.120613	0.107585	0.219034	0.200219	0.155361	0.219034	0.125382	0.163726	0.134679	0.179227	2.55975	12.9326	0.0887695	vRG_Astro_imma	FALSE	-0.0949054	-1.60876	0.946166	-1.68417	0.953926	-0.825665	0.795503	-2.13551	0.98364	-1.5044	0.933761	-1.80744	0.964653	12.5416	12.7094	12.7494	12.3835	0.0139946	0.00881405	0.00758886	0.018943	12.596	0.0123351	0.0022126	0.00654048	0.0113541	0.0026155	-0.00635527	-0.0101034	-0.0162229	-0.00533735	-0.00428379	0.14734	0.130013	0.179227	0.0967333	0.148703	0.10606	0.148103	0.14786	0.129113	0.12925	0.176774	0.176305	0.101198	0.102934	0.152938	0.153273	0.110122	0.109843	0.521338	2901	0.210932	0.365943	0.0130441	0.121338	-0.0130441	0.121338	-0.0527948	0.120613	0.0527948	0.120613	0.0319016	0.14734	-0.0319016	0.14734	-0.050592	0.10606	0.050592	0.10606
VPS35	0.140222	0.105346	0.0948318	0.162779	0.124088	0.0846849	0.334248	0.799227	0.733397	0.417246	0.799227	0.118659	0.162779	0.090955	0.120118	2.558	12.91	0.0969398	oRG_Astro_imma	FALSE	0.983317	-2.05425	0.980024	-2.23456	0.987277	-2.12075	0.983029	-1.95156	0.974505	-1.85674	0.968326	-2.2236	0.986912	12.6375	12.1409	12.7581	12.86	0.0110252	0.026655	0.00732246	0.00422261	12.5991	0.0123063	-0.00170812	0.0118333	0.0224324	0.0285739	-0.00737338	-0.0368705	-0.0438702	-0.00479474	0.0124856	0.106497	0.0735393	0.0743406	0.11574	0.120118	0.0554947	0.105065	0.102252	0.0733709	0.0737369	0.0734264	0.0741436	0.116583	0.112255	0.113022	0.110184	0.0555344	0.0554625	1.18413	903	0.379625	0.719052	-0.0433447	0.140222	0.0433447	0.140222	0.024603	0.0846849	-0.024603	0.0846849	-0.0439893	0.106497	0.0439893	0.106497	-0.00258986	0.0554947	0.00258986	0.0554947
VPS36	0.0800387	0.0754477	0.0778815	0.0746028	0.0739583	0.0665364	0.376869	0.181427	0.49374	0.0794243	0.49374	0.0747442	0.0800387	0.0997955	0.129239	2.55023	12.81	0.103174	vRG_Glia_IPC	FALSE	1.22392	-2.21445	0.986601	-2.09485	0.981908	-1.53169	0.937201	-2.16621	0.984853	-1.92438	0.972847	-1.95621	0.97478	12.7907	12.6079	12.6775	12.6932	0.00632839	0.0119389	0.00979345	0.00931089	12.6923	0.0093429	-0.00401934	0.00288566	0.00561046	-0.0170316	-0.0518313	0.00189932	-0.0432584	0.0228569	0.0109808	0.0939782	0.088365	0.129239	0.0900796	0.111868	0.0852426	0.0938373	0.0954708	0.0879691	0.0909254	0.127958	0.133933	0.0913716	0.0926297	0.112328	0.115042	0.0866058	0.08812	1.56938	252	0.0939903	0.182747	0.002384	0.0800387	-0.002384	0.0800387	-0.000894661	0.0665364	0.000894661	0.0665364	0.00782848	0.0939782	-0.00782848	0.0939782	-0.0313314	0.0852426	0.0313314	0.0852426
VPS37A	0.109052	0.0613932	0.148318	0.0782639	0.125482	0.124119	0.226558	0.153827	0.17813	0.13881	0.226558	0.107771	0.148318	0.114132	0.13168	2.55867	12.9186	0.0942936	Glia_IPC_OPC	FALSE	-0.852345	-1.80667	0.964593	-2.23984	0.987449	-1.60768	0.946047	-1.96676	0.975395	-1.67528	0.953061	-1.70569	0.955967	12.8775	12.5968	12.9552	12.2213	0.0036921	0.0122827	0.00134616	0.0240835	12.6627	0.0103511	-0.00887869	0.0128004	0.0227373	0.00500178	-0.0216523	-0.0154342	-0.0347037	0.00388686	0.00620679	0.13168	0.0731455	0.123081	0.114248	0.128905	0.113733	0.133239	0.132126	0.0736567	0.0733612	0.132966	0.13453	0.114846	0.115718	0.134613	0.139231	0.120412	0.122815	0.978319	1419	0.413743	0.733939	0.00298239	0.109052	-0.00298239	0.109052	-0.0670712	0.124119	0.0670712	0.124119	-0.023463	0.13168	0.023463	0.13168	-0.0322966	0.113733	0.0322966	0.113733
VPS37B	0.119301	0.0974037	0.123613	0.152112	0.1677	0.0864907	0.258753	0.185387	0.597215	0.455363	0.597215	0.124437	0.1677	0.119351	0.144626	2.5383	12.6581	0.121662	tRG_Astro_imma	FALSE	-1.89771	-1.97221	0.975707	-1.88649	0.970385	-1.53471	0.937572	-1.85616	0.968284	-1.50513	0.933855	-1.73459	0.958593	12.7932	12.0628	12.3271	12.0913	0.00625038	0.0291713	0.0207216	0.0282507	12.3186	0.0210985	-0.0197975	0.0127153	0.022921	0.0111625	-0.0141519	-0.0185206	-0.0311537	0.00200036	0.00842783	0.111953	0.108226	0.128787	0.117995	0.144626	0.104516	0.112835	0.114728	0.111513	0.108921	0.130023	0.12982	0.120593	0.123509	0.142958	0.144226	0.104049	0.109023	0.897547	1660	0.40452	0.730447	-0.0493979	0.119301	0.0493979	0.119301	-0.020898	0.0864907	0.020898	0.0864907	-0.0128034	0.111953	0.0128034	0.111953	-0.0235961	0.104516	0.0235961	0.104516
VPS39	0.107416	0.0756411	0.11046	0.114637	0.185865	0.125384	0.177338	0.1163	0.0535454	0.048094	0.177338	0.1199	0.185865	0.151902	0.205609	2.55901	12.923	0.0887565	tRG_Astro_imma	FALSE	1.04435	-1.75677	0.960522	-1.67105	0.952644	-1.61374	0.946708	-1.36614	0.914052	-0.608786	0.728667	-1.20457	0.885816	12.7748	12.5717	12.8518	12.1985	0.00681387	0.0130604	0.0044705	0.0248096	12.5992	0.0122886	-0.00729964	0.0112107	0.0203391	-0.0175477	-0.0130027	0.00941124	-0.00240501	-0.00108252	-0.0127334	0.13413	0.130143	0.123144	0.161981	0.205609	0.156405	0.135965	0.138861	0.130602	0.129415	0.124563	0.127286	0.162819	0.1627	0.199728	0.20506	0.157617	0.158166	0.360587	3420	0.360478	0.653274	-0.0572003	0.107416	0.0572003	0.107416	-0.0530233	0.125384	0.0530233	0.125384	-0.0571517	0.13413	0.0571517	0.13413	-0.0183144	0.156405	0.0183144	0.156405
VPS41	0.0881641	0.0310117	0.0647625	0.103755	0.0839602	0.0843426	0.539158	0.251393	0.266449	0.287303	0.539158	0.0759993	0.103755	0.092496	0.120197	2.55451	12.865	0.0947225	tRG_Astro_imma	FALSE	-0.0265116	-2.08984	0.981684	-2.32267	0.989902	-2.06356	0.98047	-1.89792	0.971147	-1.99442	0.976947	-1.96961	0.975559	12.8108	12.7334	12.6683	12.7116	0.00571475	0.0080775	0.0100768	0.00874605	12.731	0.00815377	-0.00325202	0.00229243	0.00436201	-0.0100292	-0.0484437	-0.00492961	-0.0472082	0.0203519	0.0128837	0.106961	0.0557528	0.0784876	0.120197	0.105498	0.0880792	0.107478	0.106412	0.0555367	0.0572505	0.0789905	0.0781372	0.119943	0.118397	0.107035	0.10583	0.0890504	0.0892345	1.62822	194	0.0749027	0.142533	-0.0459702	0.0881641	0.0459702	0.0881641	-0.00697825	0.0843426	0.00697825	0.0843426	-0.0457277	0.106961	0.0457277	0.106961	-0.00401785	0.0880792	0.00401785	0.0880792
VPS4B	0.148969	0.107616	0.126691	0.133356	0.14997	0.0930503	0.199037	0.0645415	0.221056	0.119141	0.221056	0.126608	0.14997	0.148776	0.197182	2.55837	12.9147	0.0911013	vRG_OPC	FALSE	1.09725	-1.52841	0.936794	-1.54515	0.938845	-1.78409	0.962795	-0.785768	0.783998	-1.25092	0.894518	-1.5921	0.944319	12.7595	12.1415	12.7867	12.6062	0.00727983	0.0266356	0.00644891	0.0119919	12.5735	0.0130891	-0.00774567	0.0108787	0.0201867	-0.009372	-0.0063094	0.00229862	-0.00376624	-0.00515342	-0.0115901	0.150367	0.140483	0.111255	0.197182	0.166856	0.126511	0.150278	0.15509	0.141096	0.140164	0.108884	0.110652	0.197348	0.200986	0.168811	0.173629	0.129638	0.128122	0.331902	3510	0.348159	0.645222	-0.0245096	0.148969	0.0245096	0.148969	-0.0178445	0.0930503	0.0178445	0.0930503	-0.0561499	0.150367	0.0561499	0.150367	0.0297764	0.126511	-0.0297764	0.126511
VPS51	0.0952712	0.114769	0.080631	0.13157	0.102077	0.151924	0.130564	0.251583	0.0612408	0.348582	0.348582	0.112707	0.151924	0.125552	0.138009	2.55844	12.9157	0.0919751	vRG_tRG	FALSE	1.93074	-2.02764	0.978702	-1.55666	0.940224	-1.74431	0.959447	-1.67136	0.952674	-1.95679	0.974814	-1.48293	0.930954	12.9251	12.6267	12.2281	12.7723	0.00225214	0.0113602	0.0238638	0.0068906	12.638	0.0110917	-0.011786	0.0115507	0.0216116	-0.0019226	-0.0171722	-0.00748629	-0.0229018	0.0012221	-0.000723049	0.113889	0.137937	0.114966	0.137255	0.111254	0.138009	0.115503	0.117545	0.140656	0.140714	0.113331	0.113658	0.140347	0.142964	0.115426	0.119192	0.136589	0.136849	0.778591	2036	0.372754	0.696978	-0.0191238	0.0952712	0.0191238	0.0952712	0.0318157	0.151924	-0.0318157	0.151924	0.00219692	0.113889	-0.00219692	0.113889	0.0244857	0.138009	-0.0244857	0.138009
VPS52	0.101624	0.0817143	0.0943523	0.115735	0.069073	0.0939926	0.074107	0.0963611	0.130951	0.113483	0.130951	0.0927485	0.115735	0.106515	0.129827	2.56191	12.9606	0.0906732	vRG_tRG	FALSE	1.4767	-1.99563	0.977013	-1.94129	0.973888	-1.94429	0.97407	-1.80183	0.964214	-2.02459	0.978545	-2.01305	0.977945	12.8184	12.6746	12.8722	12.7321	0.00548608	0.00988367	0.00385191	0.00811847	12.7743	0.00683503	-0.0017986	0.00345461	0.00603176	-0.00043685	-0.0338807	-0.0125347	-0.0423528	0.0107514	0.00945893	0.11827	0.106593	0.0954811	0.129827	0.101941	0.0869783	0.120344	0.120458	0.107962	0.106817	0.0961398	0.0958375	0.128785	0.126998	0.101727	0.10173	0.0866117	0.0862341	1.2059	854	0.113184	0.197615	-0.00437061	0.101624	0.00437061	0.101624	0.0170118	0.0939926	-0.0170118	0.0939926	-0.0148472	0.11827	0.0148472	0.11827	0.0194988	0.0869783	-0.0194988	0.0869783
VPS53	0.106419	0.0493244	0.0878386	0.109716	0.0790212	0.108957	0.356029	0.0656931	0.145234	0.0662328	0.356029	0.0902127	0.109716	0.129582	0.148225	2.56024	12.9389	0.0870403	vRG_OPC	FALSE	-0.935862	-1.59279	0.944397	-2.11024	0.982581	-1.78138	0.962575	-1.55395	0.939902	-1.51529	0.93515	-1.52003	0.935749	12.9051	12.5901	12.8134	12.7239	0.00285513	0.0124903	0.00563751	0.00836873	12.7581	0.00733793	-0.00597707	0.00527281	0.00963522	-0.0272035	-0.0360569	0.0145416	-0.017133	0.0122635	-0.00580212	0.147567	0.0902251	0.110459	0.146944	0.148225	0.134072	0.151921	0.153927	0.0913074	0.0916088	0.11127	0.112855	0.153796	0.158208	0.152092	0.154385	0.132476	0.135666	0.941429	1540	0.172422	0.315027	-0.0257869	0.106419	0.0257869	0.106419	-0.00390993	0.108957	0.00390993	0.108957	-0.0472422	0.147567	0.0472422	0.147567	-0.0107573	0.134072	0.0107573	0.134072
VPS54	0.0834379	0.0794547	0.094099	0.110292	0.102792	0.0829889	0.654728	0.095144	0.0482666	0.0668215	0.654728	0.0921774	0.110292	0.131295	0.150533	2.56174	12.9584	0.0866038	Glia_IPC_OPC	FALSE	-2.01903	-2.10274	0.982256	-1.78823	0.963131	-1.63546	0.949024	-1.58673	0.943713	-1.49244	0.932208	-1.3721	0.914984	12.8739	12.6071	12.7919	12.8337	0.00379925	0.0119643	0.0062926	0.00501866	12.7767	0.00676871	-0.00395928	0.00429486	0.00816507	-0.0285916	-0.0325054	0.0164277	-0.0122154	0.0098217	-0.00907599	0.10453	0.117994	0.123947	0.145427	0.150533	0.145337	0.10731	0.107178	0.1184	0.117872	0.122943	0.123847	0.143821	0.144582	0.154472	0.155615	0.147469	0.148999	0.883369	1704	0.140385	0.266815	-0.019765	0.0834379	0.019765	0.0834379	-0.00357204	0.0829889	0.00357204	0.0829889	-0.0270094	0.10453	0.0270094	0.10453	-0.00552905	0.145337	0.00552905	0.145337
VPS72	0.11981	0.105598	0.0675181	0.0887682	0.133765	0.0894663	0.0753316	0.271652	0.716554	0.357072	0.716554	0.100821	0.133765	0.109486	0.130316	2.54302	12.718	0.114031	vRG_ExN_IPC	FALSE	0.751921	-1.78556	0.962915	-1.6453	0.950046	-2.02399	0.978515	-2.02576	0.978605	-1.84095	0.967185	-1.94903	0.974354	12.6138	12.0892	12.5333	12.7531	0.0117585	0.0283187	0.0142539	0.00747595	12.4973	0.0154518	-0.00492432	0.0108373	0.0208428	-0.00232081	-0.0316294	-0.00867482	-0.0363987	0.0116152	0.00929559	0.129954	0.130316	0.0831668	0.103304	0.119776	0.0903982	0.132913	0.134922	0.126724	0.125421	0.0832	0.0844767	0.106395	0.106714	0.124346	0.127791	0.09108	0.0893155	1.22295	813	0.345355	0.663884	-0.0247086	0.11981	0.0247086	0.11981	-0.00345844	0.0894663	0.00345844	0.0894663	-0.00479833	0.129954	0.00479833	0.129954	0.0153389	0.0903982	-0.0153389	0.0903982
VPS8	0.0756996	0.129381	0.127373	0.139606	0.160904	0.164234	0.623694	0.0962137	0.0808877	0.0688574	0.623694	0.132866	0.164234	0.146127	0.161482	2.55912	12.9244	0.0941941	oRG_ExN_IPC	FALSE	2.116	-2.0431	0.979479	-1.18042	0.881083	-1.35611	0.912468	-1.45057	0.92655	-1.46287	0.928249	-1.20254	0.885423	12.8438	12.8152	12.4009	12.116	0.00471318	0.00558232	0.0183933	0.0274549	12.544	0.0140359	-0.0124303	0.013506	0.0227417	-0.00245078	-4.35049e-05	-0.00357739	-0.00425452	-0.00891435	-0.0109256	0.111711	0.161482	0.143226	0.154827	0.153777	0.15174	0.112747	0.111895	0.16504	0.169986	0.144017	0.143823	0.155496	0.15742	0.153415	0.154551	0.155607	0.15861	0.304809	3583	0.432925	0.727764	-0.0218777	0.0756996	0.0218777	0.0756996	-0.00964494	0.164234	0.00964494	0.164234	-0.00194822	0.111711	0.00194822	0.111711	0.00965324	0.15174	-0.00965324	0.15174
VPS9D1	0.0885303	0.105143	0.0987669	0.142233	0.103452	0.157556	0.0994574	0.0775108	0.113812	0.112009	0.113812	0.115947	0.157556	0.153243	0.205492	2.55933	12.9271	0.0951919	tRG_Astro_imma	FALSE	-0.268824	-1.6464	0.950159	-1.36944	0.914568	-1.57665	0.942562	-1.89137	0.970712	-1.23506	0.891596	-0.393131	0.652889	12.8333	12.6373	12.4668	12.584	0.00503225	0.0110311	0.0163288	0.0126787	12.6304	0.0112677	-0.00831397	0.00592289	0.0112966	-0.022872	-0.0157648	0.0142056	1.7968e-06	0.000400283	-0.0146335	0.143403	0.151791	0.128454	0.121466	0.168851	0.205492	0.144839	0.147199	0.150633	0.153056	0.12675	0.125347	0.119158	0.121452	0.172076	0.171653	0.199513	0.199522	0.374976	3367	0.192138	0.366511	-0.0208878	0.0885303	0.0208878	0.0885303	0.0225787	0.157556	-0.0225787	0.157556	-0.00503623	0.143403	0.00503623	0.143403	-0.0120239	0.205492	0.0120239	0.205492
VRK1	0.231651	0.142766	0.144064	0.222131	0.18831	0.152773	0.234089	0.172273	0.474059	0.121721	0.474059	0.180283	0.231651	0.185341	0.234109	2.4379	11.449	0.145256	vRG_Glia_IPC	FALSE	-1.08133	-0.393301	0.652951	-1.34433	0.910578	-0.900518	0.816078	-0.0946641	0.537709	-1.23315	0.89124	-0.691191	0.755277	11.7119	9.29445	11.5582	10.8533	0.0406793	0.130814	0.0458309	0.0703656	10.8545	0.0719225	-0.0416576	0.0491566	0.090135	0.0056686	-0.0177906	-0.00398217	-0.0187309	0.0183445	0.0220342	0.215863	0.144686	0.168189	0.234109	0.158287	0.190913	0.213029	0.224714	0.152749	0.147688	0.164512	0.192272	0.237148	0.255796	0.165052	0.162836	0.193846	0.215133	0.231603	3792	1.32624	2.41749	-0.0618055	0.231651	0.0618055	0.231651	0.0162612	0.152773	-0.0162612	0.152773	-0.0397606	0.215863	0.0397606	0.215863	0.0261592	0.190913	-0.0261592	0.190913
VRK3	0.0987293	0.105957	0.0972168	0.141715	0.119186	0.122923	0.0804745	0.204839	0.263678	0.151466	0.263678	0.114288	0.141715	0.128291	0.154104	2.56095	12.9481	0.0978057	vRG_tRG	FALSE	1.31061	-1.58813	0.943872	-1.86617	0.968992	-1.78344	0.962742	-1.52311	0.936135	-1.46109	0.928004	-1.91949	0.972539	12.7841	12.6233	12.4473	12.7852	0.00652961	0.0114645	0.0169396	0.0064955	12.66	0.0103573	-0.00510358	0.00604452	0.0104441	-0.00236044	-0.0151298	-0.00683519	-0.0205142	-0.000278085	-0.00248126	0.148303	0.111028	0.110242	0.150771	0.154104	0.0952995	0.146449	0.146178	0.110484	0.111045	0.113236	0.115194	0.146687	0.145655	0.150062	0.151999	0.0948003	0.0948389	0.709742	2272	0.195775	0.33795	-0.0288638	0.0987293	0.0288638	0.0987293	0.0156349	0.122923	-0.0156349	0.122923	-0.041803	0.148303	0.041803	0.148303	-0.00127382	0.0952995	0.00127382	0.0952995
VSIG10	0.231044	0.266483	0.154686	0.189776	0.179835	0.226144	0.125715	0.0471088	0.0229685	0.041464	0.125715	0.207995	0.266483	0.215493	0.250701	2.53918	12.6693	0.108857	vRG_OPC	FALSE	-6.31795	-0.381653	0.648641	0.63719	0.262001	-1.14885	0.874692	0.132827	0.447165	-0.77814	0.781757	0.12549	0.450068	12.2651	11.5984	10.8574	12.4063	0.0226865	0.044478	0.070215	0.0182251	11.7818	0.0389012	-0.0216196	0.0296269	0.0519899	0.00957402	0.0441903	-0.00389551	0.0338328	-0.0302791	-0.0238251	0.216837	0.250701	0.15507	0.240615	0.196731	0.233007	0.229442	0.220669	0.286422	0.294252	0.166524	0.163909	0.262842	0.288565	0.195595	0.207984	0.247116	0.266471	-1.11184	6025	0.88554	1.54883	0.0257787	0.231044	-0.0257787	0.231044	0.0608689	0.226144	-0.0608689	0.226144	-0.0157877	0.216837	0.0157877	0.216837	0.0697575	0.233007	-0.0697575	0.233007
VSTM2B	0.395276	0.10278	0.19185	0.374053	0.425641	0.216002	0.0355091	0.11043	0.116252	0.0249001	0.116252	0.284267	0.425641	0.281802	0.4116	2.11369	8.27872	0.214345	vRG_OPC	FALSE	0.479103	1.46908	0.0709059	-0.442667	0.670997	0.0921779	0.463278	0.88381	0.188399	2.76948	0.00280729	-0.20456	0.581042	6.49693	6.40276	6.61457	8.53279	0.270422	0.276115	0.263426	0.164149	7.01176	0.243528	0.0358592	0.0571489	0.111966	0.0205546	-0.111491	-0.00251385	-0.094189	0.125479	0.139795	0.330373	0.195519	0.235724	0.299034	0.4116	0.218565	0.392811	0.421629	0.231868	0.327124	0.269274	0.417376	0.343227	0.408925	0.455875	0.530103	0.261308	0.329668	0.798606	1970	1.08462	2.13002	-0.252532	0.395276	0.252532	0.395276	-0.0703286	0.216002	0.0703286	0.216002	-0.139695	0.330373	0.139695	0.330373	-0.0763848	0.218565	0.0763848	0.218565
VTA1	0.102957	0.19238	0.135681	0.129621	0.0928642	0.127279	0.286481	0.34102	0.514437	0.370145	0.514437	0.13013	0.19238	0.102595	0.117691	2.5467	12.765	0.113667	vRG_ExN_IPC	FALSE	2.91902	-2.07948	0.981213	-1.87207	0.969401	-1.83749	0.966931	-2.22625	0.987001	-2.07539	0.981025	-1.7182	0.95712	11.6447	12.5534	12.6092	12.7732	0.0429237	0.0136287	0.0119009	0.00686036	12.3951	0.0188284	0.032127	0.0183196	0.0360633	0.0331569	-0.00582866	-0.0400496	-0.0455938	-0.003942	0.0163247	0.0947735	0.113944	0.102664	0.088635	0.0978647	0.117691	0.0950587	0.0926089	0.115624	0.112433	0.102307	0.0935989	0.0870133	0.0871161	0.0986423	0.0977887	0.114355	0.116419	1.00276	1351	0.57356	1.12853	0.0527876	0.102957	-0.0527876	0.102957	0.046728	0.127279	-0.046728	0.127279	0.015054	0.0947735	-0.015054	0.0947735	0.00102481	0.117691	-0.00102481	0.117691
VTI1A	0.0878037	0.0965991	0.0895295	0.137729	0.119498	0.109301	0.950869	0.19183	0.0628088	0.392636	0.950869	0.106743	0.137729	0.126021	0.157387	2.55663	12.8923	0.0958455	vRG_ExN_IPC	FALSE	0.272853	-2.0438	0.979513	-1.87392	0.96953	-1.91091	0.971992	-1.63614	0.949095	-1.54199	0.938462	-1.1715	0.879301	12.8314	12.5884	12.5304	12.646	0.00508834	0.0125443	0.0143426	0.0107623	12.6491	0.0106844	-0.00746137	0.0049241	0.00925422	-0.013687	-0.0196765	0.00401075	-0.013563	0.00265694	-0.00669199	0.108525	0.109542	0.0960053	0.138549	0.14612	0.157387	0.111544	0.111552	0.110884	0.111773	0.0948043	0.0953764	0.138493	0.140639	0.145596	0.148194	0.156554	0.15733	0.841528	1829	0.160105	0.300988	-0.0355489	0.0878037	0.0355489	0.0878037	0.0126504	0.109301	-0.0126504	0.109301	-0.0395609	0.108525	0.0395609	0.108525	0.0029829	0.157387	-0.0029829	0.157387
VTI1B	0.0626309	0.0869232	0.0909421	0.0985214	0.109528	0.100729	0.130986	0.364753	0.583897	0.25582	0.583897	0.0915459	0.109528	0.103865	0.138376	2.56109	12.9499	0.0860528	oRG_ExN_IPC	FALSE	-1.02586	-2.38034	0.991352	-1.91238	0.972087	-1.88196	0.970079	-1.68471	0.953977	-1.91347	0.972156	-1.98446	0.976398	12.9306	12.8911	12.6313	12.6138	0.00208588	0.00327967	0.0112163	0.0117586	12.7667	0.00708513	-0.00666567	0.00615915	0.00967274	-0.00555101	-0.0317164	-0.00694892	-0.0349118	0.00937348	0.00490865	0.076887	0.110549	0.099952	0.138376	0.114393	0.0830296	0.076505	0.0762688	0.107637	0.10706	0.0976136	0.0967297	0.136241	0.134669	0.112502	0.111192	0.0821643	0.0808792	1.26055	731	0.201727	0.316863	-0.0150922	0.0626309	0.0150922	0.0626309	-0.00751295	0.100729	0.00751295	0.100729	-0.0211343	0.076887	0.0211343	0.076887	0.0172902	0.0830296	-0.0172902	0.0830296
VWA8	0.121889	0.130949	0.125689	0.138553	0.0629931	0.121601	0.831934	0.068468	0.0275942	0.0807298	0.831934	0.116946	0.138553	0.160211	0.184582	2.54908	12.7954	0.104006	tRG_Astro_imma	FALSE	3.46178	-1.2223	0.889202	-0.768957	0.77904	-1.75558	0.96042	-1.06967	0.857617	-1.49207	0.93216	-0.98892	0.838649	12.4223	12.5182	12.2598	12.8074	0.0177227	0.0147251	0.0228545	0.00581977	12.5019	0.0152805	0.00325625	0.00901695	0.0170347	-0.0331209	-0.0168335	0.025223	0.0101791	0.00214363	-0.0192615	0.16976	0.184582	0.10943	0.178242	0.14985	0.169401	0.169158	0.16496	0.188106	0.189453	0.109238	0.105254	0.18119	0.18122	0.156548	0.156691	0.171555	0.175942	0.343931	3479	0.289753	0.547546	0.0275461	0.121889	-0.0275461	0.121889	0.0404102	0.121601	-0.0404102	0.121601	-0.0170396	0.16976	0.0170396	0.16976	0.0517718	0.169401	-0.0517718	0.169401
WAC	0.0454964	0.0557675	0.0315289	0.0408851	0.0517173	0.0583323	1.25951	0.481541	0.564982	0.524856	1.25951	0.0472879	0.0583323	0.0583977	0.0711337	2.56233	12.966	0.087737	vRG_tRG	FALSE	0.837661	-2.52186	0.994163	-2.35937	0.990847	-2.26792	0.988333	-2.39239	0.99163	-2.28766	0.988921	-2.17876	0.985325	12.9277	12.9404	12.891	12.9068	0.00217525	0.00179219	0.00328151	0.0028048	12.9165	0.00251344	-0.000450923	0.000849587	0.00148932	-0.0138019	-0.0660245	-0.00508242	-0.0625464	0.0299465	0.0198026	0.0546252	0.0536629	0.0457998	0.0647868	0.0711337	0.0603776	0.0552884	0.0550738	0.0533471	0.0535192	0.0457529	0.0459215	0.0645354	0.0651171	0.0712153	0.0712983	0.0598157	0.0593745	2.33889	36	0.0281456	0.0493384	-0.002653	0.0454964	0.002653	0.0454964	0.00670319	0.0583323	-0.00670319	0.0583323	-0.018229	0.0546252	0.018229	0.0546252	0.00075809	0.0603776	-0.00075809	0.0603776
WARS2	0.127643	0.113079	0.210701	0.11389	0.158427	0.174572	0.155641	0.0434447	0.0428882	0.0319799	0.155641	0.149719	0.210701	0.216477	0.294901	2.54601	12.7561	0.101174	vRG_tRG	FALSE	2.94572	-1.24176	0.892837	-1.4062	0.920167	0.639856	0.261133	-0.846658	0.801407	0.0778243	0.468984	1.62314	0.0522799	12.4027	12.3232	12.8169	11.5501	0.018338	0.0208442	0.00553063	0.0461041	12.2732	0.0227042	-0.00582164	0.0207044	0.0405735	-0.0499606	0.0044581	0.0473639	0.050719	-0.0093599	-0.0409168	0.170067	0.149581	0.250409	0.193315	0.240588	0.294901	0.170783	0.17942	0.145985	0.152691	0.25689	0.268218	0.194458	0.206859	0.254212	0.269361	0.291689	0.308035	-0.683001	5571	0.646635	1.26678	0.0257312	0.127643	-0.0257312	0.127643	-0.0710793	0.174572	0.0710793	0.174572	-0.016957	0.170067	0.016957	0.170067	-0.0740507	0.294901	0.0740507	0.294901
WASF1	0.227675	0.171799	0.23201	0.172047	0.17051	0.0905496	0.334475	0.215333	0.309186	0.245737	0.334475	0.177432	0.23201	0.147178	0.216471	2.41013	11.1354	0.17332	vRG_OPC	FALSE	-2.7191	-0.405836	0.657568	-1.74269	0.959306	-1.57258	0.942092	-0.962567	0.832118	-0.732158	0.767964	-1.67149	0.952687	11.7757	10.1673	10.6777	9.61772	0.0385637	0.0958202	0.0767248	0.117485	10.5596	0.0821483	-0.0581128	0.042643	0.0789208	0.0394666	-0.0318527	-0.0389292	-0.0655296	0.0301344	0.054944	0.216471	0.116391	0.119429	0.17779	0.187536	0.0654512	0.226504	0.220779	0.121199	0.116716	0.121445	0.106843	0.1851	0.183226	0.200436	0.201946	0.0691365	0.0780351	0.972746	1433	1.16404	2.15794	0.0306262	0.227675	-0.0306262	0.227675	-0.0293372	0.0905496	0.0293372	0.0905496	-0.064753	0.216471	0.064753	0.216471	-0.00639215	0.0654512	0.00639215	0.0654512
WASF2	0.141255	0.0613894	0.0439144	0.115994	0.124886	0.0562949	0.374445	0.55509	0.232083	0.393136	0.55509	0.0906222	0.141255	0.0976175	0.130478	2.5471	12.7701	0.106019	oRG_Glia_IPC	FALSE	2.12575	-1.77107	0.961725	-2.11085	0.982607	-2.16001	0.984614	-1.81858	0.965512	-1.90346	0.97151	-2.05879	0.980243	12.7308	12.0166	12.6502	12.8882	0.00815892	0.030667	0.010633	0.00336825	12.5714	0.0132068	-0.0067305	0.0140617	0.0272987	-0.00174478	-0.0388096	-0.0108719	-0.0447947	0.0155755	0.0134901	0.130478	0.0843732	0.0629847	0.11873	0.112629	0.0765097	0.128056	0.121974	0.0871608	0.088802	0.0622293	0.0616364	0.11854	0.116743	0.112612	0.10753	0.0782328	0.0809525	1.46655	371	0.449202	0.871559	-0.0677879	0.141255	0.0677879	0.141255	0.00429143	0.0562949	-0.00429143	0.0562949	-0.0420004	0.130478	0.0420004	0.130478	0.013745	0.0765097	-0.013745	0.0765097
WASF3	0.218268	0.201157	0.0716783	0.209703	0.208474	0.188061	0.475787	0.182219	0.0937681	0.155733	0.475787	0.18289	0.218268	0.173137	0.20659	2.54143	12.6978	0.109319	oRG_OPC	FALSE	-3.29532	-0.699563	0.7579	-0.85748	0.80441	-1.71813	0.957114	-0.53837	0.704839	-0.925505	0.822648	-1.24571	0.893564	12.6901	10.958	11.6411	12.6756	0.00940659	0.0666193	0.0430438	0.00985365	11.9912	0.0322308	-0.0304323	0.0341381	0.0572127	0.0208753	0.0294847	-0.019148	0.0058414	-0.0227712	-0.00953524	0.19792	0.182613	0.114408	0.20659	0.183162	0.154128	0.212789	0.224272	0.180789	0.17785	0.118878	0.120626	0.223181	0.236494	0.203195	0.219549	0.1448	0.148102	-0.360198	5147	1.03843	1.73205	-0.0726711	0.218268	0.0726711	0.218268	0.0653536	0.188061	-0.0653536	0.188061	-0.0463658	0.19792	0.0463658	0.19792	0.0458164	0.154128	-0.0458164	0.154128
WASL	0.0672987	0.0642141	0.106849	0.0344206	0.0999258	0.108668	0.395887	0.539269	0.272553	0.229859	0.539269	0.0802294	0.108668	0.0886435	0.109847	2.56309	12.9758	0.0846252	vRG_tRG	FALSE	0.542738	-2.3429	0.990433	-2.23909	0.987425	-1.79802	0.963913	-2.29783	0.989214	-2.16374	0.984758	-1.89619	0.971032	12.8201	12.9213	12.8917	12.6606	0.00543238	0.0023665	0.00326285	0.0103131	12.8234	0.00534371	0.000118222	0.00433489	0.00794661	-0.00262329	-0.0406916	-0.0117495	-0.0474397	0.0146209	0.0118463	0.0775971	0.073143	0.109847	0.0789045	0.090813	0.101556	0.0793706	0.0792432	0.0728224	0.0722314	0.107771	0.108823	0.0794965	0.0791638	0.0908691	0.0920359	0.100474	0.101946	1.57343	245	0.142276	0.260705	0.0183586	0.0672987	-0.0183586	0.0672987	-0.0540703	0.108668	0.0540703	0.108668	0.00663639	0.0775971	-0.00663639	0.0775971	-0.0243064	0.101556	0.0243064	0.101556
WBP1	0.128951	0.110212	0.0871077	0.108529	0.118941	0.0814498	0.119705	0.238935	0.429682	0.485438	0.485438	0.105865	0.128951	0.116658	0.148647	2.55915	12.9248	0.0897415	vRG_ExN_IPC	FALSE	-2.23543	-1.58201	0.943176	-1.86719	0.969062	-1.77036	0.961666	-1.81841	0.965499	-1.73062	0.95824	-2.13045	0.983433	12.6931	12.3824	12.8921	12.7554	0.00931499	0.0189778	0.00324895	0.0074049	12.6807	0.00973666	-0.000562221	0.00818277	0.0157288	-0.00335201	-0.0206301	-0.00687082	-0.0252791	0.00302551	0.000119434	0.148647	0.114249	0.111244	0.126744	0.129348	0.0697158	0.150536	0.150512	0.115992	0.118661	0.113815	0.115238	0.127618	0.129121	0.131629	0.134157	0.0713101	0.071893	0.958656	1475	0.265272	0.509764	-0.0150754	0.128951	0.0150754	0.128951	0.00634609	0.0814498	-0.00634609	0.0814498	-0.0152997	0.148647	0.0152997	0.148647	0.000200527	0.0697158	-0.000200527	0.0697158
WBP1L	0.20618	0.109972	0.071284	0.282997	0.181304	0.150939	0.130798	0.0294547	0.170043	0.0890482	0.170043	0.167113	0.282997	0.196821	0.286842	2.54982	12.8048	0.0983528	vRG_tRG	FALSE	2.56865	0.68792	0.245752	-1.83136	0.966477	-1.80059	0.964116	1.07907	0.140279	0.287105	0.387016	-1.14954	0.874834	12.8389	11.1935	12.0628	12.5251	0.00486262	0.0583317	0.0291728	0.0145089	12.155	0.026719	-0.0291419	0.0291785	0.0534691	-0.0144809	0.0179415	0.0140729	0.0290627	-0.0168791	-0.0259987	0.265067	0.11155	0.10557	0.286842	0.252683	0.159215	0.254361	0.255275	0.11085	0.110176	0.105821	0.107889	0.275665	0.277082	0.254462	0.257494	0.153758	0.15328	-0.572618	5431	0.899751	1.64539	-0.141523	0.20618	0.141523	0.20618	0.0701902	0.150939	-0.0701902	0.150939	-0.161202	0.265067	0.161202	0.265067	0.0200691	0.159215	-0.0200691	0.159215
WBP2	0.113492	0.121164	0.151868	0.0541825	0.0895263	0.119852	0.106977	0.349602	0.52864	0.519934	0.52864	0.108347	0.151868	0.100125	0.11348	2.54335	12.7222	0.10406	oRG_Astro_imma	FALSE	1.21438	-1.98427	0.976387	-1.81185	0.964995	-1.71836	0.957134	-2.13217	0.983503	-2.25351	0.987886	-1.92371	0.972805	11.8567	12.7886	12.617	12.582	0.0358912	0.00639329	0.01166	0.012743	12.461	0.0166719	0.0256257	0.0149294	0.0294979	0.0138349	-0.0251891	-0.023898	-0.0460783	0.00783181	0.015724	0.110912	0.112728	0.11348	0.0956478	0.0711745	0.0968058	0.110555	0.107183	0.111794	0.112963	0.11455	0.114228	0.0957366	0.0962689	0.0709064	0.0717509	0.0972112	0.0987743	1.27282	716	0.471779	0.931892	0.0646614	0.113492	-0.0646614	0.113492	-0.0330239	0.119852	0.0330239	0.119852	0.0296925	0.110912	-0.0296925	0.110912	0.0118606	0.0968058	-0.0118606	0.0968058
WBP4	0.0771826	0.0593239	0.0766886	0.0748585	0.0789593	0.0609851	0.266763	0.545357	0.754158	0.227321	0.754158	0.071333	0.0789593	0.0863119	0.111722	2.55515	12.8733	0.0904841	vRG_oRG	FALSE	0.827286	-2.23725	0.987365	-2.17714	0.985265	-1.76152	0.960924	-2.31123	0.98959	-2.20979	0.98644	-2.06056	0.980327	12.8301	12.8674	12.7897	12.5698	0.00512958	0.00399843	0.00635846	0.0131191	12.7642	0.0071514	-0.00269577	0.00476517	0.00912071	-0.0114165	-0.0504166	-0.00404312	-0.0480344	0.0213089	0.0129309	0.0947579	0.0798724	0.111722	0.0754353	0.0794778	0.0766065	0.0945089	0.0950419	0.0796802	0.0817245	0.109694	0.108927	0.0756373	0.0782464	0.0797108	0.0808656	0.0752955	0.0745032	1.75039	122	0.155493	0.297527	-0.00890262	0.0771826	0.00890262	0.0771826	-0.0107328	0.0609851	0.0107328	0.0609851	0.0183404	0.0947579	-0.0183404	0.0947579	-0.0179459	0.0766065	0.0179459	0.0766065
WDFY1	0.0847528	0.125116	0.150732	0.13124	0.17939	0.163012	0.153249	0.214331	0.195216	0.0197776	0.214331	0.139041	0.17939	0.171361	0.233839	2.55775	12.9067	0.094942	Glia_IPC_OPC	FALSE	-0.195992	-2.00543	0.977542	-1.85729	0.968365	0.0880362	0.464924	-1.8642	0.968853	-0.249398	0.598474	0.249667	0.401422	12.7441	12.5608	12.5741	12.0658	0.00775155	0.0133978	0.0129871	0.0290752	12.4862	0.0158029	-0.0107352	0.0107303	0.0213236	-0.018883	0.00295448	0.0140525	0.0159812	-0.0103225	-0.0225518	0.112532	0.112953	0.224083	0.120581	0.224176	0.233839	0.113952	0.11351	0.109433	0.112962	0.247396	0.257236	0.121983	0.125666	0.249416	0.258978	0.263393	0.274201	-0.0743654	4561	0.34136	0.678307	-0.0173915	0.0847528	0.0173915	0.0847528	-0.0368834	0.163012	0.0368834	0.163012	-0.00386031	0.112532	0.00386031	0.112532	-0.107363	0.233839	0.107363	0.233839
WDFY2	0.115742	0.376649	0.14377	0.3787	0.160468	0.375625	0.691061	0.171664	0.00132719	0.080051	0.691061	0.258492	0.3787	0.328505	0.512199	2.5312	12.5685	0.122491	oRG_ExN_IPC	FALSE	4.35323	-2.08006	0.98124	7.96555	8.22425e-16	-0.718942	0.763912	7.52095	2.71905e-14	-1.34075	0.909998	7.38059	7.87968e-14	12.6952	12.7118	7.39293	12.0535	0.00924905	0.00874012	0.220053	0.0294724	11.2134	0.0668786	-0.0768395	0.109027	0.211313	-0.0558209	0.065917	0.0717047	0.128602	-0.0365099	-0.0702936	0.106316	0.507694	0.182401	0.512199	0.159388	0.503031	0.107909	0.10644	0.467481	0.45981	0.194685	0.183249	0.461284	0.453772	0.172618	0.171854	0.457394	0.444756	-2.89099	6939	2.76639	5.31887	-0.00937479	0.115742	0.00937479	0.115742	0.225556	0.375625	-0.225556	0.375625	0.00925395	0.106316	-0.00925395	0.106316	0.339052	0.503031	-0.339052	0.503031
WDFY3	0.207315	0.113305	0.143206	0.168855	0.185646	0.176073	2.54269	0.860863	0.0884802	0.237598	2.54269	0.165734	0.207315	0.151771	0.185849	2.53721	12.6444	0.110007	oRG_Astro_imma	FALSE	3.5438	-0.951024	0.829204	-1.51664	0.935321	-0.983345	0.837281	-1.54662	0.939022	-1.58993	0.944075	-1.29312	0.902015	12.5136	11.3816	12.908	11.5371	0.0148658	0.0518346	0.00276829	0.046544	12.0851	0.0290032	-0.0188498	0.0298128	0.0490663	0.00902302	0.0247474	-0.00852528	0.0123292	-0.0207876	-0.0150861	0.185849	0.141838	0.163916	0.142175	0.128826	0.148022	0.182812	0.175565	0.142309	0.138049	0.164971	0.162672	0.142443	0.143579	0.12855	0.137908	0.148584	0.149243	0.0836899	4163	0.92598	1.52644	-0.048995	0.207315	0.048995	0.207315	-0.0233461	0.176073	0.0233461	0.176073	0.0173764	0.185849	-0.0173764	0.185849	-0.0043642	0.148022	0.0043642	0.148022
WDHD1	0.210665	0.189626	0.175286	0.283454	0.235749	0.284845	0.162864	0.102862	0.112832	0.0786048	0.162864	0.229938	0.284845	0.255564	0.345068	2.44823	11.5679	0.127304	vRG_oRG	FALSE	-0.792963	0.197357	0.421774	0.313715	0.376869	-0.241204	0.595301	2.4007	0.00818189	-0.246613	0.597396	0.616236	0.26887	11.032	9.36221	11.4238	10.4148	0.0639965	0.127982	0.0503925	0.0864412	10.5582	0.0822031	-0.0242755	0.0425357	0.0775898	-0.0094343	0.0179761	0.0192932	0.0354052	-0.00163381	-0.00678041	0.244635	0.238134	0.211219	0.345068	0.226692	0.267637	0.253046	0.272019	0.236699	0.265252	0.223015	0.270563	0.327024	0.347956	0.233073	0.22926	0.26931	0.288685	-1.12733	6035	1.13364	2.06155	-0.0771459	0.210665	0.0771459	0.210665	0.031023	0.284845	-0.031023	0.284845	-0.0612032	0.244635	0.0612032	0.244635	0.0726455	0.267637	-0.0726455	0.267637
WDPCP	0.225565	0.112111	0.209975	0.240029	0.142752	0.187535	1.18556	0.0426954	0.0522932	0.023683	1.18556	0.186328	0.240029	0.207434	0.236849	2.51515	12.3685	0.123672	oRG_Astro_imma	FALSE	0.78172	-0.242188	0.595683	-0.820185	0.793945	0.404111	0.343066	-0.0818467	0.532616	-0.979319	0.836289	-0.471321	0.681294	12.9305	10.4635	12.286	10.9866	0.00209132	0.084624	0.0220229	0.0656063	11.6666	0.0435861	-0.0553264	0.0485303	0.0825327	-0.0119204	0.0215369	0.0151603	0.0335595	-0.0145955	-0.0218219	0.222464	0.185878	0.236849	0.230582	0.173907	0.194924	0.23749	0.261645	0.176674	0.185383	0.257429	0.294285	0.249823	0.281037	0.221486	0.260964	0.238336	0.282602	-0.659753	5547	1.45005	2.46695	-0.0303472	0.225565	0.0303472	0.225565	-0.000293737	0.187535	0.000293737	0.187535	0.00911892	0.222464	-0.00911892	0.222464	0.00285215	0.194924	-0.00285215	0.194924
WDR1	0.0914874	0.111048	0.0706778	0.104574	0.0874351	0.122057	0.082935	0.276617	0.586617	0.288143	0.586617	0.0978799	0.122057	0.126267	0.154453	2.55492	12.8703	0.101317	tRG_Astro_imma	FALSE	0.0405623	-1.4787	0.93039	-1.67066	0.952606	-1.43753	0.924717	-1.89353	0.970856	-2.1989	0.986058	-1.48082	0.930672	12.8529	12.5528	12.4361	12.8162	0.00443676	0.0136484	0.0172892	0.00555207	12.6645	0.0102316	-0.00772645	0.0077756	0.0128524	-0.0204825	-0.0293215	0.00929645	-0.0165512	0.00871609	-0.00501594	0.154453	0.128592	0.138798	0.116955	0.0827052	0.136099	0.152364	0.154231	0.12746	0.126663	0.137672	0.137598	0.117619	0.119911	0.0811939	0.0811982	0.131561	0.131095	0.941633	1539	0.2523	0.416799	-0.00514176	0.0914874	0.00514176	0.0914874	0.0287548	0.122057	-0.0287548	0.122057	0.0338652	0.154453	-0.0338652	0.154453	0.0120218	0.136099	-0.0120218	0.136099
WDR11	0.161373	0.0637131	0.1135	0.156872	0.155625	0.0773845	0.39498	0.0433571	0.0666112	0.18173	0.39498	0.121411	0.161373	0.158131	0.230715	2.55508	12.8723	0.0910479	oRG_ExN_IPC	FALSE	3.4272	-0.101649	0.540482	-2.21505	0.986622	-1.90281	0.971467	-0.173828	0.569	-0.5999	0.725714	-1.78939	0.963224	12.8269	11.7794	12.921	12.6365	0.00522695	0.0384407	0.00237669	0.0110575	12.5409	0.0142754	-0.0120646	0.0190037	0.036064	-0.0243378	-0.0125087	0.0167879	0.00543262	-0.000873029	-0.016739	0.230715	0.0780459	0.0994614	0.227094	0.204577	0.108894	0.229082	0.225921	0.0776936	0.0783755	0.0979713	0.0960337	0.229979	0.227554	0.209438	0.210084	0.109533	0.108254	0.292436	3617	0.602536	1.14161	-0.0676423	0.161373	0.0676423	0.161373	-0.0242695	0.0773845	0.0242695	0.0773845	-0.127082	0.230715	0.127082	0.230715	0.000550588	0.108894	-0.000550588	0.108894
WDR12	0.120111	0.0403423	0.0847181	0.13232	0.0628051	0.0982953	0.202673	0.134396	0.259434	0.171286	0.259434	0.0897653	0.13232	0.122583	0.151501	2.54863	12.7896	0.0974258	vRG_Glia_IPC	FALSE	0.302636	-1.63253	0.948716	-2.06676	0.980622	-1.76463	0.961187	-1.48869	0.931715	-1.75024	0.959961	-1.72838	0.95804	12.9016	12.196	12.8449	12.4705	0.00296281	0.0248907	0.00467845	0.016211	12.6033	0.0121857	-0.0122972	0.012886	0.0219279	-0.0217858	-0.0414528	0.00901609	-0.0271885	0.0170347	0.00236053	0.144385	0.0925403	0.10785	0.151501	0.126779	0.112444	0.146689	0.153774	0.092002	0.094007	0.108477	0.107805	0.15091	0.155181	0.129736	0.134178	0.112439	0.109109	1.12821	1039	0.415202	0.705606	-0.0350324	0.120111	0.0350324	0.120111	0.0125696	0.0982953	-0.0125696	0.0982953	-0.0389447	0.144385	0.0389447	0.144385	0.00470619	0.112444	-0.00470619	0.112444
WDR13	0.150235	0.18362	0.106483	0.192207	0.120786	0.178427	0.0925586	0.150031	0.121325	0.423303	0.423303	0.155293	0.192207	0.1561	0.183395	2.55541	12.8766	0.0970116	tRG_Astro_imma	FALSE	-0.604802	-1.38875	0.917546	-1.29356	0.902091	-1.7174	0.957047	-1.02852	0.848148	-1.55886	0.940485	-0.781728	0.782813	12.2575	12.562	11.7791	12.8288	0.0229301	0.0133606	0.0384486	0.00516765	12.3569	0.0199767	0.00393784	0.0182354	0.033281	0.0108028	0.0153132	-0.0134757	-0.000873302	-0.017083	-0.0105135	0.15895	0.152664	0.115094	0.180359	0.146138	0.183395	0.157276	0.157458	0.155946	0.158541	0.115794	0.118051	0.177769	0.179423	0.144646	0.143574	0.17674	0.177092	-0.00245871	4373	0.575605	1.04968	-0.0114447	0.150235	0.0114447	0.150235	0.0742791	0.178427	-0.0742791	0.178427	-0.0293695	0.15895	0.0293695	0.15895	0.0358953	0.183395	-0.0358953	0.183395
WDR17	0.0974336	0.244877	0.100556	0.276928	0.177043	0.255796	0.732574	0.0690491	0.0176034	0.0373583	0.732574	0.192105	0.276928	0.260403	0.338263	2.55565	12.8797	0.0915228	oRG_OPC	FALSE	-0.312748	-0.59183	0.723018	0.857277	0.195646	-1.29734	0.902743	2.4631	0.00688702	1.5697	0.0582429	1.68766	0.0457387	12.839	12.1763	10.6634	12.4589	0.00485726	0.0255208	0.0772476	0.0165749	12.0344	0.0310501	-0.0349238	0.0376862	0.0723904	-0.0549499	0.0398386	0.0598231	0.0936638	-0.0297064	-0.0638079	0.205293	0.263816	0.148536	0.338263	0.302062	0.30445	0.20943	0.20948	0.297376	0.303551	0.15905	0.155079	0.354083	0.365045	0.309768	0.306022	0.324478	0.325213	-1.65945	6423	1.13495	2.17569	-0.054269	0.0974336	0.054269	0.0974336	0.122103	0.255796	-0.122103	0.255796	-0.113986	0.205293	0.113986	0.205293	0.0757408	0.30445	-0.0757408	0.30445
WDR18	0.234412	0.109879	0.101978	0.164172	0.159534	0.0685671	0.0499434	0.219766	0.510424	0.256811	0.510424	0.139757	0.234412	0.18357	0.297799	2.54608	12.757	0.10934	vRG_Glia_IPC	FALSE	-0.502533	1.42916	0.0764794	-0.84481	0.800891	-1.09246	0.862684	-1.03062	0.84864	-0.646157	0.740911	-2.08581	0.981502	12.0624	11.5847	12.7961	12.7802	0.029185	0.0449396	0.00616404	0.00664752	12.3058	0.0217341	0.00993465	0.023144	0.0387756	-0.0333623	-0.00123649	0.029245	0.0276962	-0.00604508	-0.027305	0.297799	0.179681	0.160869	0.182622	0.206215	0.0742355	0.298849	0.306325	0.1878	0.190719	0.170463	0.176387	0.19167	0.192983	0.219644	0.22116	0.0740114	0.0747847	-0.139991	4716	0.725353	1.21142	-0.0559245	0.234412	0.0559245	0.234412	0.00626923	0.0685671	-0.00626923	0.0685671	-0.0241438	0.297799	0.0241438	0.297799	-0.00239004	0.0742355	0.00239004	0.0742355
WDR19	0.101735	0.211847	0.130761	0.165957	0.161833	0.219814	0.237788	0.0687691	0.0237054	0.0457117	0.237788	0.165325	0.219814	0.209815	0.295149	2.52844	12.5339	0.120894	tRG_Astro_imma	FALSE	-2.46206	-1.50357	0.933654	1.58578	0.056395	-1.23035	0.890716	-0.559048	0.711936	-1.00352	0.842194	1.2463	0.106326	12.5669	12.4897	11.0951	11.7373	0.0132085	0.0156111	0.0617727	0.0398356	11.9723	0.032607	-0.0258646	0.0283195	0.0485641	-0.028646	0.00928264	0.0282241	0.0359087	-0.00972426	-0.0277343	0.151038	0.295149	0.148713	0.206165	0.174883	0.282944	0.154639	0.154392	0.298647	0.298964	0.156364	0.15336	0.214641	0.217479	0.17384	0.174572	0.29039	0.289641	-0.612601	5481	0.861317	1.47183	0.00740846	0.101735	-0.00740846	0.101735	0.042605	0.219814	-0.042605	0.219814	0.0314073	0.151038	-0.0314073	0.151038	0.0888593	0.282944	-0.0888593	0.282944
WDR25	0.149751	0.167177	0.278914	0.166058	0.259221	0.259198	0.128687	0.0228841	0.010563	0.0262233	0.128687	0.213387	0.278914	0.277457	0.356994	2.54924	12.7973	0.118046	Glia_IPC_Astro_imma	FALSE	-1.07997	-0.861345	0.805476	0.188335	0.425307	1.73876	0.0410386	0.644369	0.259668	1.70821	0.0437988	3.15301	0.000807993	12.6764	12.1601	12.1261	10.4184	0.00982914	0.026039	0.0271322	0.0863063	11.8452	0.0373267	-0.0366634	0.0384208	0.0764771	-0.0452734	0.0511449	0.0530056	0.0966639	-0.0351509	-0.0629554	0.194171	0.235553	0.296712	0.265377	0.315937	0.356994	0.20651	0.208815	0.254823	0.263273	0.325648	0.334654	0.294094	0.30022	0.347009	0.356928	0.383287	0.392375	-2.04019	6634	1.13463	2.2579	0.0104065	0.149751	-0.0104065	0.149751	-0.10245	0.259198	0.10245	0.259198	-0.0245245	0.194171	0.0245245	0.194171	-0.0558591	0.356994	0.0558591	0.356994
WDR26	0.0744646	0.0385006	0.0913576	0.0748636	0.0998764	0.0964136	0.361628	0.270402	0.344272	0.179741	0.361628	0.0792461	0.0998764	0.0967343	0.117121	2.56323	12.9776	0.0840823	Glia_IPC_OPC	FALSE	0.493512	-2.19779	0.986018	-2.17582	0.985216	-1.91369	0.97217	-2.2549	0.98793	-1.9029	0.971473	-1.86695	0.969046	12.8994	12.7952	12.9172	12.7298	0.00302983	0.0061923	0.00248997	0.00818772	12.8354	0.00497495	-0.0025935	0.00337595	0.00569775	-0.00969821	-0.0422813	-0.00483853	-0.0418972	0.0155529	0.00832558	0.0967668	0.082091	0.0977844	0.0839583	0.117121	0.102684	0.0970293	0.0968695	0.0813776	0.0817034	0.096568	0.0969067	0.0842968	0.0841712	0.118233	0.11848	0.101714	0.102332	1.4719	361	0.111071	0.187405	-0.0224409	0.0744646	0.0224409	0.0744646	-0.0389349	0.0964136	0.0389349	0.0964136	-0.0106019	0.0967668	0.0106019	0.0967668	-0.024428	0.102684	0.024428	0.102684
WDR3	0.129619	0.0734711	0.0868673	0.112479	0.127203	0.116419	0.120953	0.191326	0.110704	0.150933	0.191326	0.107676	0.129619	0.12734	0.172908	2.55379	12.8558	0.0968637	vRG_oRG	FALSE	1.15998	-1.71394	0.95673	-2.04672	0.979657	-1.78297	0.962704	-1.61849	0.947221	-1.16521	0.878033	-1.77412	0.961978	12.6294	12.46	12.758	12.568	0.0112743	0.016541	0.00732506	0.0131774	12.6039	0.0120794	-0.00107347	0.00492513	0.00921591	-0.00710343	-0.0242212	-0.00315827	-0.0245949	0.00601251	0.000749156	0.138222	0.092874	0.107674	0.141825	0.172908	0.110536	0.139147	0.141476	0.0944219	0.0942457	0.110114	0.111928	0.148051	0.14834	0.173744	0.176142	0.110486	0.109182	0.838155	1838	0.159271	0.298042	-0.039672	0.129619	0.039672	0.129619	-0.0140601	0.116419	0.0140601	0.116419	-0.0570921	0.138222	0.0570921	0.138222	-0.0229419	0.110536	0.0229419	0.110536
WDR33	0.130784	0.0641908	0.080255	0.0882578	0.0947804	0.0751667	0.559537	0.108567	0.17872	0.186775	0.559537	0.0889058	0.130784	0.0999212	0.11885	2.55611	12.8856	0.0963795	vRG_oRG	FALSE	-0.660954	-1.96058	0.975036	-2.1539	0.984376	-2.0107	0.977821	-1.92592	0.972943	-2.0552	0.98007	-1.91494	0.97225	12.8683	12.3124	12.8633	12.7987	0.0039708	0.021187	0.00412233	0.00608307	12.7107	0.00884081	-0.00649335	0.00893491	0.0172162	-0.00233165	-0.0374713	-0.0108453	-0.0437046	0.0135525	0.0110548	0.11885	0.0839211	0.0857797	0.116494	0.0973438	0.0971384	0.11876	0.120593	0.0832659	0.0845255	0.0869341	0.0882474	0.115388	0.116543	0.099783	0.100385	0.0996595	0.100811	1.37806	503	0.288697	0.555883	-0.0192962	0.130784	0.0192962	0.130784	-0.0112934	0.0751667	0.0112934	0.0751667	-0.0220687	0.11885	0.0220687	0.11885	0.0086459	0.0971384	-0.0086459	0.0971384
WDR35	0.132548	0.100882	0.106987	0.11333	0.108306	0.130462	0.320773	0.129663	0.0857055	0.0491425	0.320773	0.115419	0.132548	0.138198	0.163985	2.55246	12.8387	0.11183	vRG_tRG	FALSE	-1.64918	-1.32322	0.907119	-1.53998	0.938217	-1.89311	0.970829	-1.67604	0.953135	-1.40422	0.919873	-1.43697	0.924636	12.5166	12.3926	12.7494	12.5658	0.0147731	0.0186567	0.00759029	0.0132428	12.5561	0.0135657	0.00160983	0.00578825	0.0110664	-0.0100716	-0.0181172	0.00115791	-0.0150178	0.00252162	-0.00449859	0.163985	0.139632	0.0932528	0.138074	0.152791	0.141451	0.163424	0.164	0.138914	0.138495	0.0930144	0.094828	0.137959	0.138759	0.156099	0.155704	0.141093	0.140819	0.623728	2552	0.186604	0.3568	-0.00688331	0.132548	0.00688331	0.132548	-0.000540226	0.130462	0.000540226	0.130462	-0.0289902	0.163985	0.0289902	0.163985	0.0158313	0.141451	-0.0158313	0.141451
WDR36	0.154379	0.10622	0.117011	0.143296	0.193954	0.123208	0.201974	0.0723	0.0734182	0.0613587	0.201974	0.139678	0.193954	0.158423	0.193937	2.55389	12.857	0.0976473	vRG_OPC	FALSE	-1.31697	-1.33081	0.908374	-1.78342	0.962741	-1.31432	0.905631	-1.36317	0.913585	-0.85677	0.804214	-1.10723	0.865902	12.6667	12.1108	12.7648	12.188	0.0101258	0.0276223	0.00711829	0.0251467	12.4326	0.0175033	-0.0098366	0.0127555	0.0205041	-0.00425892	0.0009184	-0.000900046	-0.000682043	-0.0085408	-0.0116185	0.166716	0.119549	0.145767	0.161725	0.193937	0.162842	0.167607	0.164345	0.120805	0.120139	0.158287	0.159018	0.168947	0.169077	0.202876	0.203967	0.175737	0.178014	0.120182	4084	0.406778	0.653977	-0.0570094	0.154379	0.0570094	0.154379	-0.0307245	0.123208	0.0307245	0.123208	-0.0451729	0.166716	0.0451729	0.166716	-0.0292153	0.162842	0.0292153	0.162842
WDR37	0.0830476	0.0598884	0.0891774	0.0892581	0.126931	0.118166	0.268837	0.0578999	0.104223	0.0437993	0.268837	0.0944114	0.126931	0.133036	0.177206	2.55644	12.8898	0.0902797	tRG_Astro_imma	FALSE	-0.0595095	-1.71824	0.957123	-2.01358	0.977973	-1.72017	0.9573	-1.44514	0.925791	-1.09336	0.862883	-1.77876	0.96236	12.8496	12.7188	12.7814	12.4203	0.00453556	0.00852477	0.00661238	0.0177853	12.6925	0.00936451	-0.0064386	0.00694361	0.0132498	-0.0251901	-0.0348283	0.0130736	-0.0175073	0.0120483	-0.00471106	0.139091	0.10078	0.113271	0.156207	0.177206	0.111662	0.142203	0.142855	0.102506	0.100821	0.111089	0.110939	0.158804	0.157342	0.174885	0.17576	0.111823	0.113781	0.879809	1714	0.225102	0.429357	-0.0335614	0.0830476	0.0335614	0.0830476	-0.0334808	0.118166	0.0334808	0.118166	-0.0596812	0.139091	0.0596812	0.139091	-0.0167447	0.111662	0.0167447	0.111662
WDR41	0.177073	0.1245	0.129211	0.159265	0.14723	0.122719	0.558921	0.210303	0.0989813	0.0727323	0.558921	0.143333	0.177073	0.134679	0.158902	2.539	12.667	0.116164	tRG_Astro_imma	FALSE	-0.153562	-1.9047	0.971591	-1.65837	0.951379	-1.57823	0.942744	-1.39611	0.91866	-1.48855	0.931697	-1.33601	0.909227	11.7948	12.5768	12.395	12.2177	0.0379295	0.0129038	0.0185803	0.0241965	12.2461	0.0234025	0.0193693	0.0134489	0.0250257	0.0187196	7.56683e-05	-0.0234432	-0.0238341	-0.00641753	0.00495922	0.119289	0.121426	0.11588	0.158902	0.150723	0.141857	0.125229	0.122391	0.124533	0.134714	0.121345	0.123176	0.161974	0.16326	0.15392	0.152007	0.146528	0.154934	0.497963	2977	0.420513	0.781935	-0.0263917	0.177073	0.0263917	0.177073	0.00366213	0.122719	-0.00366213	0.122719	-0.0361594	0.119289	0.0361594	0.119289	0.00686228	0.141857	-0.00686228	0.141857
WDR43	0.0770685	0.0612803	0.0683956	0.0919787	0.06898	0.0733647	0.301634	0.161401	0.369117	0.19647	0.369117	0.0735113	0.0919787	0.102697	0.134257	2.54014	12.6814	0.111937	vRG_Glia_IPC	FALSE	0.338277	-1.7528	0.960181	-2.18241	0.98546	-1.94889	0.974345	-1.76821	0.961487	-1.90032	0.971304	-1.98962	0.976684	12.5534	12.4521	12.5932	12.6653	0.0136291	0.0167877	0.0123942	0.0101689	12.566	0.013245	0.000512144	0.00351526	0.00661888	-0.0204082	-0.057882	0.00508698	-0.0451794	0.0278027	0.0137927	0.134257	0.0694428	0.0863302	0.129569	0.114717	0.0818637	0.135287	0.145408	0.0711353	0.0713976	0.0853609	0.0884443	0.129526	0.137341	0.115155	0.11964	0.0818514	0.0832732	1.6189	201	0.11324	0.213205	-0.0156414	0.0770685	0.0156414	0.0770685	0.00794171	0.0733647	-0.00794171	0.0733647	-0.0442564	0.134257	0.0442564	0.134257	-0.00101779	0.0818637	0.00101779	0.0818637
WDR44	0.088735	0.112202	0.138543	0.14893	0.156164	0.153656	0.176586	0.10048	0.0259904	0.0953848	0.176586	0.133038	0.156164	0.151446	0.178984	2.55901	12.923	0.0888381	oRG_OPC	FALSE	-1.69385	-1.93284	0.973372	-1.45468	0.927122	-1.33893	0.909703	-1.34288	0.910344	-1.39366	0.91829	-0.90832	0.818145	12.8309	12.5241	12.4363	12.3904	0.0051051	0.014541	0.0172832	0.0187247	12.5454	0.0139135	-0.0117445	0.00726682	0.0136196	-0.00398831	-0.00169436	-0.0022777	-0.00436971	-0.00785901	-0.0108538	0.120189	0.146327	0.144552	0.163636	0.154991	0.178984	0.122556	0.123062	0.147384	0.147375	0.14216	0.14379	0.166988	0.167389	0.152406	0.151699	0.174752	0.174326	0.231311	3795	0.234875	0.44049	-0.0271744	0.088735	0.0271744	0.088735	-0.0167872	0.153656	0.0167872	0.153656	-0.0138742	0.120189	0.0138742	0.120189	0.00520995	0.178984	-0.00520995	0.178984
WDR45	0.164511	0.127486	0.19215	0.0954869	0.156564	0.171805	0.0328498	0.287788	0.133555	0.167346	0.287788	0.151334	0.19215	0.182094	0.260151	2.54146	12.6982	0.118842	tRG_Astro_imma	FALSE	2.3495	-0.173516	0.568877	-0.274523	0.608159	0.895353	0.185299	-1.78635	0.962978	-1.49903	0.933067	-1.68735	0.954232	11.8348	12.4681	11.9464	12.6318	0.0366112	0.0162862	0.0329524	0.0112019	12.2203	0.0242629	0.0164644	0.0154824	0.0254094	-0.0173843	0.00581176	0.0145716	0.0191157	-0.00982213	-0.0209525	0.227229	0.213254	0.260151	0.124764	0.148501	0.118666	0.253156	0.265999	0.23915	0.247929	0.275189	0.291074	0.123448	0.121406	0.144543	0.147424	0.116491	0.116678	-0.216454	4861	0.485463	0.797007	0.0337927	0.164511	-0.0337927	0.164511	-0.0628707	0.171805	0.0628707	0.171805	0.10007	0.227229	-0.10007	0.227229	-0.035317	0.118666	0.035317	0.118666
WDR47	0.112752	0.0895183	0.153945	0.12808	0.178902	0.110668	0.297882	0.20075	0.147734	0.114504	0.297882	0.128977	0.178902	0.138693	0.165154	2.49304	12.098	0.142679	vRG_ExN_IPC	FALSE	-0.20251	-1.52588	0.93648	-1.7635	0.961092	-1.51774	0.935461	-1.5158	0.935215	-1.20161	0.885243	-1.32189	0.906898	11.7774	12.2156	11.5825	11.4279	0.0385055	0.0242632	0.0450118	0.0502527	11.7509	0.0395083	-0.00133706	0.0140791	0.0259895	0.00171114	-0.03327	-0.00853769	-0.0371908	0.019328	0.0198659	0.144531	0.114242	0.124918	0.14559	0.165154	0.137724	0.149806	0.155794	0.114209	0.119831	0.122721	0.131051	0.144926	0.145784	0.170522	0.161137	0.131525	0.130312	0.925088	1583	0.426368	0.787765	-0.0317595	0.112752	0.0317595	0.112752	-0.0576244	0.110668	0.0576244	0.110668	-0.0357922	0.144531	0.0357922	0.144531	-0.0151204	0.137724	0.0151204	0.137724
WDR48	0.0723275	0.0929699	0.0774772	0.105276	0.0875906	0.0532077	0.287612	0.251844	0.144844	0.275102	0.287612	0.0814747	0.105276	0.0959358	0.109687	2.55695	12.8964	0.0988111	vRG_ExN_IPC	FALSE	1.10684	-2.31657	0.989736	-1.99174	0.9768	-1.86053	0.968595	-2.03065	0.978855	-1.98319	0.976327	-2.09435	0.981886	12.6743	12.6004	12.937	12.794	0.00989187	0.0121711	0.00189334	0.00622841	12.7514	0.00754617	0.00312759	0.00574943	0.0102777	-0.00535253	-0.0437196	-0.00902655	-0.0472664	0.0171925	0.0127047	0.0774945	0.102422	0.101847	0.109687	0.10745	0.0767145	0.0779927	0.0783204	0.100857	0.100418	0.102191	0.102306	0.106425	0.106906	0.108257	0.110107	0.0777975	0.0767527	1.50176	327	0.188236	0.336587	-0.0112096	0.0723275	0.0112096	0.0723275	0.0165888	0.0532077	-0.0165888	0.0532077	-0.00643403	0.0774945	0.00643403	0.0774945	0.00140656	0.0767145	-0.00140656	0.0767145
WDR5	0.139974	0.0957836	0.104017	0.157182	0.137556	0.104088	0.0909239	0.13207	0.154505	0.326079	0.326079	0.1231	0.157182	0.148496	0.216276	2.55117	12.8221	0.100167	vRG_tRG	FALSE	4.69661	-0.387034	0.650635	-1.86131	0.96865	-1.52338	0.936169	-1.03129	0.848799	-1.5133	0.934898	-1.83605	0.966825	12.6262	12.1419	12.4319	12.7844	0.0113732	0.0266228	0.0174223	0.00651938	12.4961	0.0154844	-0.00548159	0.0110599	0.0201034	-0.0133437	-0.0121223	0.00584228	-0.00515813	-0.000788319	-0.00975111	0.216276	0.108045	0.130932	0.182689	0.149147	0.103887	0.213624	0.211582	0.114389	0.111953	0.129119	0.13076	0.18473	0.187678	0.150467	0.148998	0.100745	0.104847	0.424671	3215	0.353654	0.642512	-0.0474685	0.139974	0.0474685	0.139974	0.00569622	0.104088	-0.00569622	0.104088	-0.0464292	0.216276	0.0464292	0.216276	0.00532746	0.103887	-0.00532746	0.103887
WDR54	0.166662	0.203794	0.20388	0.136724	0.118036	0.194402	0.116618	0.400612	0.0500713	0.0770232	0.400612	0.170583	0.20388	0.205684	0.287177	2.53954	12.6739	0.0992798	oRG_ExN_IPC	FALSE	-2.27312	-0.940661	0.826561	1.35181	0.0882177	0.0117965	0.495294	-0.836344	0.798519	-1.67783	0.95331	-0.4949	0.689665	10.9502	12.6456	12.114	12.5287	0.0668993	0.0107771	0.0275209	0.0143971	12.0596	0.0298986	0.0493343	0.0302484	0.0561222	-0.0213894	0.0187615	0.0218507	0.0376047	-0.0165447	-0.0299315	0.188119	0.287177	0.225425	0.195892	0.135578	0.201915	0.194779	0.203827	0.285887	0.294248	0.223085	0.233113	0.193464	0.200961	0.142607	0.145053	0.206266	0.213674	-0.676978	5564	0.916813	1.69539	0.0764571	0.166662	-0.0764571	0.166662	0.00930056	0.194402	-0.00930056	0.194402	0.0905655	0.188119	-0.0905655	0.188119	0.0610329	0.201915	-0.0610329	0.201915
WDR55	0.27619	0.153396	0.146917	0.208621	0.193086	0.0946911	0.0302333	0.0254939	0.0843045	0.179806	0.179806	0.178817	0.27619	0.210203	0.291803	2.55619	12.8867	0.0925024	oRG_ExN_IPC	FALSE	2.56736	1.28092	0.10011	-0.375296	0.64628	-0.767366	0.778568	0.464843	0.321022	-0.176663	0.570113	-1.92052	0.972604	12.272	11.0616	12.6361	12.8218	0.0224682	0.0629521	0.0110675	0.00538148	12.1979	0.0254673	-0.00399888	0.0306854	0.0575706	-0.0150891	0.0306272	0.016556	0.0423945	-0.0253192	-0.0346733	0.291803	0.207714	0.182526	0.257251	0.23002	0.0919	0.361514	0.372433	0.207685	0.210277	0.181121	0.183226	0.30371	0.312923	0.276756	0.286178	0.0944015	0.0963295	-0.923549	5845	0.940784	1.76018	-0.0506972	0.27619	0.0506972	0.27619	0.0110071	0.0946911	-0.0110071	0.0946911	-0.0485152	0.291803	0.0485152	0.291803	0.0262092	0.0919	-0.0262092	0.0919
WDR59	0.0799641	0.130846	0.196777	0.181929	0.201961	0.195122	0.333941	0.0549545	0.0156937	0.0389014	0.333941	0.164433	0.201961	0.202185	0.253398	2.54049	12.6859	0.112753	tRG_Astro_imma	FALSE	-1.94131	-2.01217	0.977899	-0.181729	0.572102	-0.478548	0.68387	0.407087	0.341972	-0.176127	0.569903	-0.159549	0.563382	12.6884	12.5157	11.9969	11.2539	0.00945816	0.0148019	0.0313077	0.056234	12.1137	0.0279504	-0.0246564	0.0261389	0.0467759	-0.022597	0.0139699	0.0219411	0.0335509	-0.0140051	-0.0282374	0.110656	0.217999	0.19337	0.253398	0.226767	0.210922	0.111716	0.114135	0.233421	0.248801	0.218803	0.226748	0.265764	0.281118	0.258092	0.265116	0.264414	0.288873	-0.585163	5445	0.803744	1.43455	-0.0281337	0.0799641	0.0281337	0.0799641	-0.0429813	0.195122	0.0429813	0.195122	-0.0343974	0.110656	0.0343974	0.110656	0.0256302	0.210922	-0.0256302	0.210922
WDR6	0.117725	0.0919216	0.160195	0.0820057	0.15519	0.14856	0.217353	0.293479	0.240957	0.0330717	0.293479	0.125933	0.160195	0.132285	0.162529	2.55313	12.8473	0.0977341	tRG_Astro_imma	FALSE	0.438457	-1.99888	0.977189	-1.74368	0.959392	-1.07186	0.858108	-2.21161	0.986503	-1.22222	0.889188	-1.29877	0.902988	12.7741	12.5653	12.7852	11.9003	0.00683421	0.0132605	0.00649518	0.0344584	12.5062	0.0152621	-0.0112372	0.0150527	0.0279632	0.00476509	-0.00870684	-0.0121453	-0.0202231	-0.00303703	-0.000626027	0.114489	0.124788	0.161031	0.0845287	0.162529	0.146344	0.118625	0.120589	0.120311	0.122398	0.176244	0.182892	0.0837957	0.0840376	0.18258	0.189829	0.16714	0.174367	0.597826	2635	0.477254	0.884897	0.00746053	0.117725	-0.00746053	0.117725	-0.0707289	0.14856	0.0707289	0.14856	0.0193807	0.114489	-0.0193807	0.114489	-0.0571216	0.146344	0.0571216	0.146344
WDR7	0.105059	0.0447435	0.121774	0.124959	0.119903	0.127128	0.721378	0.106286	0.0553986	0.077747	0.721378	0.107261	0.127128	0.121366	0.152811	2.5524	12.8379	0.0935743	tRG_Astro_imma	FALSE	0.397769	-1.70685	0.956075	-2.10573	0.982386	-2.00227	0.977372	-1.61325	0.946655	-1.45179	0.92672	-1.62323	0.94773	12.6256	12.4994	12.5321	12.6644	0.0113927	0.0153093	0.0142924	0.0101983	12.5804	0.0127981	-0.00187398	0.00303878	0.00511099	-0.00446163	-0.0238869	-0.0056871	-0.026825	0.00596921	0.00237261	0.136347	0.0856576	0.0863946	0.141497	0.152811	0.125487	0.141073	0.147945	0.0888347	0.0900298	0.0881689	0.0872928	0.144975	0.151543	0.154531	0.16074	0.126785	0.126607	0.93609	1554	0.098062	0.164939	-0.0391726	0.105059	0.0391726	0.105059	-0.035987	0.127128	0.035987	0.127128	-0.061128	0.136347	0.061128	0.136347	-0.00602518	0.125487	0.00602518	0.125487
WDR70	0.114276	0.109307	0.107325	0.14133	0.131409	0.0751938	0.924158	0.174609	0.154034	0.161763	0.924158	0.11314	0.14133	0.133743	0.187187	2.55246	12.8386	0.101333	vRG_Glia_IPC	FALSE	1.81624	-2.15097	0.984261	-1.37725	0.915783	-1.73543	0.958668	-0.958228	0.831026	-1.54663	0.939024	-1.81135	0.964957	12.9022	12.2306	12.5319	12.5748	0.00294539	0.0237838	0.0142987	0.0129647	12.5599	0.0134982	-0.0140704	0.0106415	0.0208384	-0.0137011	-0.0171151	0.00498101	-0.0103412	0.00180651	-0.00747623	0.0986112	0.151617	0.114443	0.187187	0.145375	0.105224	0.0982865	0.0990122	0.149077	0.148861	0.113686	0.111837	0.18643	0.187993	0.145012	0.147271	0.103937	0.104801	0.709439	2274	0.342913	0.671509	-0.0280543	0.114276	0.0280543	0.114276	0.00595149	0.0751938	-0.00595149	0.0751938	-0.0332511	0.0986112	0.0332511	0.0986112	0.0394923	0.105224	-0.0394923	0.105224
WDR73	0.109171	0.0969204	0.119603	0.104452	0.189636	0.13963	0.181519	0.0919884	0.126416	0.0459082	0.181519	0.126569	0.189636	0.170725	0.247593	2.55174	12.8295	0.116794	vRG_tRG	FALSE	0.489	-1.38112	0.916379	-1.78377	0.962769	-0.563011	0.713286	-1.88302	0.970151	0.208501	0.417419	-0.72853	0.766855	12.5787	12.2237	12.9349	12.1917	0.0128447	0.0240069	0.00195739	0.0250278	12.4822	0.0159592	-0.00415268	0.0133956	0.0230704	-0.0296925	-0.0102788	0.0229541	0.0135445	-0.00181615	-0.0209788	0.159307	0.121163	0.190661	0.121302	0.247593	0.184324	0.159204	0.16009	0.120704	0.119507	0.203378	0.207484	0.119637	0.122717	0.250102	0.251862	0.197273	0.194306	0.0941958	4142	0.430775	0.743208	-0.0387824	0.109171	0.0387824	0.109171	-0.053933	0.13963	0.053933	0.13963	-0.0285352	0.159307	0.0285352	0.159307	-0.0978945	0.184324	0.0978945	0.184324
WDR74	0.192186	0.0712533	0.0801606	0.182152	0.151774	0.0719283	0.0463955	0.171401	0.296632	0.276966	0.296632	0.124909	0.192186	0.138281	0.186734	2.55411	12.8599	0.0958175	vRG_Glia_IPC	FALSE	-0.034268	-0.983831	0.837401	-1.72393	0.957639	-1.60029	0.945233	-1.36979	0.914624	-1.53916	0.938117	-1.99861	0.977175	12.6493	11.576	12.8311	12.8834	0.010661	0.0452317	0.00509944	0.00351367	12.4849	0.0161264	-0.00728727	0.0217859	0.041718	-0.00217362	-0.0106852	-0.00521954	-0.0149761	-0.00153585	-0.00348029	0.186734	0.1249	0.125506	0.161404	0.144958	0.0861842	0.186078	0.191085	0.130427	0.128838	0.129673	0.129645	0.156363	0.158303	0.147289	0.151003	0.0870274	0.0873607	0.543639	2821	0.683981	1.30738	-0.0912559	0.192186	0.0912559	0.192186	0.0107356	0.0719283	-0.0107356	0.0719283	-0.0279782	0.186734	0.0279782	0.186734	0.00792029	0.0861842	-0.00792029	0.0861842
WDR75	0.129699	0.139205	0.122025	0.0744321	0.126629	0.0981959	0.221552	0.0981572	0.125271	0.136954	0.221552	0.115031	0.139205	0.113411	0.128375	2.55766	12.9055	0.0942367	vRG_Glia_IPC	FALSE	-1.54223	-1.85696	0.968342	-1.95743	0.974852	-1.74832	0.959796	-1.96393	0.975231	-1.83346	0.966633	-1.91553	0.972288	12.4069	12.5495	12.8154	12.6816	0.0182061	0.0137494	0.00557736	0.00966851	12.6133	0.0118003	0.00854102	0.00699451	0.0126287	0.0138217	-0.0165163	-0.023324	-0.0381623	0.00101337	0.0089413	0.128375	0.105006	0.111893	0.113525	0.123714	0.0979529	0.130806	0.131435	0.105587	0.10524	0.114906	0.116048	0.114965	0.116405	0.124687	0.127255	0.0977198	0.0978158	0.924253	1585	0.22624	0.408464	0.0300844	0.129699	-0.0300844	0.129699	-0.0175082	0.0981959	0.0175082	0.0981959	-0.0101704	0.128375	0.0101704	0.128375	-0.00853798	0.0979529	0.00853798	0.0979529
WDR76	0.29648	0.148413	0.147088	0.343505	0.289375	0.242838	0.0971096	0.172244	0.163701	0.138144	0.172244	0.244617	0.343505	0.265734	0.37651	2.42628	11.3167	0.14052	vRG_oRG	FALSE	1.38642	1.95965	0.0250182	-0.479436	0.684186	-0.150892	0.55997	3.26005	0.00055697	-0.0782394	0.531181	0.324679	0.372712	10.9408	8.33984	10.9533	10.5217	0.0672351	0.173066	0.0667884	0.0824613	10.1889	0.0973876	-0.0402034	0.0556764	0.106277	-0.00557538	0.0159129	0.0178431	0.032485	0.00385463	0.0013188	0.319841	0.196911	0.215649	0.37651	0.235546	0.249947	0.317144	0.331993	0.200227	0.216593	0.230534	0.275084	0.366243	0.384789	0.241965	0.241478	0.255186	0.279951	-1.1903	6090	1.37657	2.61345	-0.168689	0.29648	0.168689	0.29648	0.0277276	0.242838	-0.0277276	0.242838	-0.0997483	0.319841	0.0997483	0.319841	0.0611132	0.249947	-0.0611132	0.249947
WDR82	0.131625	0.0495033	0.141677	0.0888525	0.17043	0.127872	0.226716	0.15174	0.257062	0.248878	0.257062	0.118327	0.17043	0.0949148	0.115302	2.55544	12.8769	0.0908007	oRG_Astro_imma	FALSE	0.718795	-1.98947	0.976676	-2.25812	0.988031	-1.9782	0.976047	-2.1361	0.983664	-1.89303	0.970823	-1.9471	0.974238	12.7369	12.5052	12.9015	12.0782	0.00797193	0.0151278	0.0029646	0.0286753	12.5554	0.0136849	-0.00761729	0.014048	0.0257107	0.0330221	-0.0141266	-0.0422129	-0.0549675	-1.60838e-05	0.0199856	0.115302	0.0694447	0.0865515	0.0928373	0.114012	0.0913407	0.12012	0.120254	0.070288	0.0705736	0.0895297	0.0891187	0.0937421	0.0942654	0.120565	0.123136	0.0902521	0.0908839	1.16097	946	0.45029	0.823364	-0.0340513	0.131625	0.0340513	0.131625	-0.0868758	0.127872	0.0868758	0.127872	-0.0254266	0.115302	0.0254266	0.115302	-0.0191409	0.0913407	0.0191409	0.0913407
WDR83	0.128934	0.125334	0.141482	0.124588	0.155612	0.0594591	0.0607675	0.0938075	0.210269	0.309729	0.309729	0.122568	0.155612	0.140259	0.161814	2.55073	12.8164	0.0923909	vRG_ExN_IPC	FALSE	-1.73949	-1.34788	0.911152	-1.26389	0.896866	-1.35846	0.912841	-1.54355	0.938652	-1.43345	0.924135	-2.07749	0.981122	12.0864	12.2389	12.8488	12.7652	0.0284092	0.0235211	0.00456131	0.00710546	12.4848	0.0158993	0.0166799	0.0146599	0.0238479	-0.00560202	-0.0132441	-0.0021746	-0.0141282	4.45452e-05	-0.0040815	0.161814	0.158384	0.143598	0.148811	0.15537	0.0735769	0.169562	0.173648	0.159888	0.161469	0.144602	0.146678	0.149319	0.146398	0.155267	0.156669	0.0718616	0.0735632	0.547114	2808	0.468915	0.762389	-0.00669225	0.128934	0.00669225	0.128934	-0.0235861	0.0594591	0.0235861	0.0594591	-0.00109946	0.161814	0.00109946	0.161814	0.00411366	0.0735769	-0.00411366	0.0735769
WDR89	0.150085	0.158705	0.232988	0.101237	0.148318	0.186095	0.0844743	0.0615799	0.837935	0.0233908	0.837935	0.162905	0.232988	0.162051	0.207424	2.52405	12.479	0.128009	oRG_Glia_IPC	FALSE	-0.250805	-1.71812	0.957113	-1.68731	0.954228	-0.229587	0.590794	-1.67634	0.953165	-0.824723	0.795236	-0.597515	0.724918	12.0687	12.1412	11.9666	11.452	0.028981	0.0266449	0.0322941	0.0494304	11.9071	0.0343376	-0.0071421	0.011945	0.0227855	0.0110467	0.00749713	-0.0123383	-0.00615328	-0.00815314	-0.00132212	0.135796	0.120021	0.207424	0.129991	0.1923	0.186772	0.140599	0.143114	0.118458	0.121984	0.244027	0.256675	0.129219	0.131083	0.234647	0.248423	0.226849	0.240919	0.0905762	4150	0.361642	0.689242	0.0710684	0.150085	-0.0710684	0.150085	-0.0606822	0.186095	0.0606822	0.186095	0.00257739	0.135796	-0.00257739	0.135796	-0.0748562	0.186772	0.0748562	0.186772
WDSUB1	0.163345	0.145132	0.123447	0.224874	0.174241	0.136011	0.198334	0.0595074	0.0462937	0.0293104	0.198334	0.161175	0.224874	0.170007	0.208621	2.54332	12.7219	0.117895	tRG_Astro_imma	FALSE	0.039195	-1.73008	0.958192	-1.29555	0.902434	-0.971848	0.834437	-1.20274	0.885462	-0.565852	0.714253	-0.503501	0.692694	12.5575	12.3196	11.8552	11.9056	0.0135032	0.0209576	0.0359381	0.0342855	12.1595	0.0261711	-0.0168905	0.0134388	0.0224349	0.00649561	0.0122472	-0.00839849	0.00170048	-0.0133859	-0.00945896	0.136394	0.148568	0.16744	0.16649	0.208621	0.192531	0.133406	0.138228	0.150881	0.155286	0.167789	0.172548	0.173109	0.178402	0.2028	0.211522	0.19794	0.204935	-0.144727	4725	0.420112	0.702213	-0.0652681	0.163345	0.0652681	0.163345	0.0361594	0.136011	-0.0361594	0.136011	-0.0295519	0.136394	0.0295519	0.136394	-0.0305017	0.192531	0.0305017	0.192531
WDTC1	0.0572746	0.058019	0.103354	0.0890535	0.132769	0.0856229	0.116414	0.0669058	0.123408	0.102953	0.123408	0.0876821	0.132769	0.116675	0.148227	2.55804	12.9105	0.0918397	tRG_Astro_imma	FALSE	-0.549394	-1.66654	0.952197	-2.2534	0.987883	-1.78945	0.963229	-1.54036	0.938263	-1.70634	0.956028	-1.81786	0.965457	12.8757	12.6317	12.9432	12.4863	0.00374496	0.0112044	0.0017061	0.0157171	12.7343	0.00809315	-0.00579758	0.00824875	0.014011	-0.0154053	-0.0403974	0.00192283	-0.033456	0.0152607	0.00453466	0.140805	0.0710042	0.106361	0.148227	0.130662	0.102992	0.14172	0.143532	0.0711116	0.0712893	0.106803	0.107935	0.147081	0.148541	0.131101	0.131424	0.102898	0.104577	1.15807	956	0.269113	0.456889	-0.0302245	0.0572746	0.0302245	0.0572746	-0.0445251	0.0856229	0.0445251	0.0856229	-0.0507616	0.140805	0.0507616	0.140805	-0.00889611	0.102992	0.00889611	0.102992
WEE1	0.186772	0.138131	0.238794	0.189089	0.267577	0.202911	0.134798	0.394499	0.0522299	0.146947	0.394499	0.203879	0.267577	0.208364	0.237028	2.52377	12.4756	0.113632	vRG_Glia_IPC	FALSE	3.52326	-1.09997	0.864327	-0.458984	0.676877	-0.362978	0.641689	0.0136602	0.494551	-0.248312	0.598054	-0.384864	0.649831	12.1319	11.834	11.8466	10.6616	0.0269449	0.0366384	0.0362225	0.0773116	11.6185	0.0442793	-0.0231126	0.0252527	0.0503667	0.00866782	0.0360865	-0.00332458	0.0275613	-0.0236596	-0.0178006	0.176048	0.202383	0.205157	0.237028	0.220455	0.20911	0.183242	0.186699	0.213548	0.224352	0.203634	0.199699	0.252679	0.267448	0.219563	0.21222	0.2136	0.217354	-0.864285	5785	0.737245	1.47028	-0.0398705	0.186772	0.0398705	0.186772	-0.0895758	0.202911	0.0895758	0.202911	-0.0249718	0.176048	0.0249718	0.176048	0.00689967	0.20911	-0.00689967	0.20911
WFS1	0.229577	0.142842	0.282131	0.198638	0.131104	0.213274	0.0424325	0.118269	0.0202834	0.0662007	0.118269	0.199595	0.282131	0.218181	0.253624	2.40831	11.1151	0.169643	tRG_Astro_imma	FALSE	3.85749	-0.487983	0.687219	-0.050665	0.520204	0.682039	0.247607	0.190105	0.424613	-1.4549	0.927151	0.6768	0.249266	9.23443	11.7263	9.64469	10.9998	0.13334	0.0402015	0.116393	0.0651371	10.4013	0.0887678	0.0594295	0.0551118	0.0931385	-0.00153651	-0.0207458	0.0060807	-0.0108652	0.0249238	0.0243163	0.206659	0.220275	0.253624	0.240902	0.137655	0.24997	0.219463	0.247438	0.254743	0.302947	0.254307	0.29638	0.247334	0.293466	0.141212	0.15851	0.263363	0.312881	-0.139529	4714	1.47179	2.49187	0.0476156	0.229577	-0.0476156	0.229577	-0.0358777	0.213274	0.0358777	0.213274	0.0476716	0.206659	-0.0476716	0.206659	0.0349491	0.24997	-0.0349491	0.24997
WIPF2	0.0891022	0.123613	0.123643	0.12207	0.130309	0.157682	0.283464	0.203928	0.0608773	0.0789677	0.283464	0.124403	0.157682	0.127453	0.153374	2.55886	12.9211	0.0995324	tRG_Astro_imma	FALSE	-0.885544	-1.81041	0.964884	-2.06605	0.980588	-1.56688	0.941429	-1.8471	0.967634	-1.42717	0.923234	-1.48424	0.931128	12.7555	12.7235	12.5425	12.3271	0.00740389	0.0083818	0.013969	0.0207198	12.5871	0.0126186	-0.00695298	0.00758917	0.0133159	0.00911484	-0.00788268	-0.0169409	-0.0243636	-0.00427965	0.000826061	0.130559	0.0950314	0.123149	0.126621	0.153374	0.135982	0.133716	0.133801	0.0979627	0.0974193	0.128094	0.130202	0.12707	0.127159	0.155785	0.15713	0.140762	0.142465	0.634573	2516	0.244325	0.428303	-0.00256127	0.0891022	0.00256127	0.0891022	-0.0041349	0.157682	0.0041349	0.157682	-0.0309073	0.130559	0.0309073	0.130559	-0.0274351	0.135982	0.0274351	0.135982
WIPF3	0.236296	0.416307	0.481349	0.400614	0.441857	0.27481	0.171205	0.0503329	0.00524361	0.0059262	0.171205	0.375205	0.481349	0.338325	0.402327	2.28696	9.84497	0.235493	vRG_ExN_IPC	FALSE	-1.48963	-0.48894	0.687558	3.4998	0.000232808	2.349	0.00941207	1.92597	0.0270539	1.94353	0.0259759	0.771013	0.22035	10.2443	10.1761	5.62305	5.49007	0.0928786	0.0954812	0.326741	0.336073	7.88338	0.212793	-0.159886	0.16014	0.243194	0.0566183	0.0140744	-0.0244193	-0.00907859	0.0368171	0.0748759	0.210676	0.402327	0.370164	0.367444	0.381845	0.297495	0.218008	0.247307	0.392236	0.474604	0.395635	0.42934	0.392544	0.461351	0.415981	0.454325	0.415478	0.49791	-1.94908	6580	3.13596	4.75422	0.0275925	0.236296	-0.0275925	0.236296	-0.0531432	0.27481	0.0531432	0.27481	0.0116017	0.210676	-0.0116017	0.210676	0.00888116	0.297495	-0.00888116	0.297495
WIPI1	0.222025	0.176338	0.116334	0.216976	0.172525	0.140901	0.0439438	0.0522604	0.217557	0.162319	0.217557	0.174183	0.222025	0.189033	0.239434	2.49351	12.1037	0.125727	oRG_Astro_imma	FALSE	0.791968	0.150333	0.440251	-0.357131	0.639503	-1.50665	0.93405	-0.205974	0.581594	-0.780342	0.782405	-1.17675	0.880351	12.5794	10.4497	10.8272	12.1725	0.0128218	0.085137	0.0713035	0.0256406	11.5072	0.0487257	-0.0478719	0.0437681	0.0723152	-0.000226972	0.000288269	0.00070997	0.00100239	0.000449631	0.000345109	0.239434	0.20594	0.129936	0.221432	0.187875	0.149581	0.24487	0.266798	0.202123	0.213149	0.132822	0.133352	0.246756	0.301707	0.208016	0.242706	0.151715	0.165267	-0.162635	4762	1.28906	2.12968	-0.0484145	0.222025	0.0484145	0.222025	0.0522281	0.140901	-0.0522281	0.140901	-0.0367153	0.239434	0.0367153	0.239434	0.0547808	0.149581	-0.0547808	0.149581
WIPI2	0.0761083	0.10733	0.157035	0.080547	0.133252	0.0880155	0.189666	0.455286	0.282259	0.647041	0.647041	0.107048	0.157035	0.105979	0.140204	2.56292	12.9737	0.0854327	oRG_Astro_imma	FALSE	-0.0533223	-2.24369	0.987574	-2.02911	0.978776	-1.75153	0.960073	-2.1074	0.982459	-1.63631	0.949113	-1.94269	0.973973	12.6591	12.8859	12.8815	12.4219	0.0103611	0.00343807	0.00357095	0.0177337	12.7121	0.00877595	0.0021135	0.0082795	0.0142956	0.0063777	-0.0172889	-0.0164552	-0.0320201	0.000608071	0.00381933	0.0925263	0.0973724	0.112958	0.102708	0.140204	0.0901066	0.0902031	0.0909345	0.0980115	0.0986779	0.112182	0.113037	0.100355	0.101605	0.13605	0.136837	0.0899215	0.0886916	1.06736	1193	0.269035	0.463936	0.0252831	0.0761083	-0.0252831	0.0761083	-0.0512052	0.0880155	0.0512052	0.0880155	-0.0162909	0.0925263	0.0162909	0.0925263	-0.0265409	0.0901066	0.0265409	0.0901066
WLS	0.355396	0.234576	0.570091	0.25543	0.514214	0.468502	0.567359	0.299629	0.03671	0.00336874	0.567359	0.399702	0.570091	0.308201	0.390485	2.45077	11.5973	0.157895	tRG_Astro_imma	FALSE	5.28128	1.60842	0.0538718	-0.0487473	0.51944	2.96119	0.00153224	0.594023	0.276248	2.07296	0.019088	1.5217	0.0640427	10.4466	9.66036	12.4997	4.08583	0.0852554	0.11576	0.0153002	0.451247	9.17311	0.166891	-0.108847	0.223057	0.435947	0.105517	0.0935036	-0.0699151	0.0125962	-0.0266036	0.0424086	0.308357	0.218539	0.390485	0.260106	0.353814	0.317901	0.31309	0.350158	0.235253	0.231709	0.337344	0.319124	0.258416	0.286549	0.337815	0.341573	0.258952	0.248479	-2.95602	6954	4.33798	8.41388	0.0175119	0.355396	-0.0175119	0.355396	-0.297149	0.468502	0.297149	0.468502	-0.00244791	0.308357	0.00244791	0.308357	-0.132827	0.317901	0.132827	0.317901
WNK1	0.0832708	0.0709284	0.104981	0.103896	0.148039	0.104191	0.816509	0.645982	0.40153	0.186628	0.816509	0.102551	0.148039	0.110878	0.150805	2.55802	12.9102	0.0973106	vRG_oRG	FALSE	-1.07036	-2.09468	0.9819	-2.10931	0.982541	-1.24071	0.892643	-2.36685	0.99103	-1.6437	0.94988	-1.66262	0.951806	12.8486	12.672	12.8746	12.3294	0.00456849	0.00996234	0.00377867	0.0206485	12.6811	0.00973949	-0.00689467	0.00933387	0.0168698	-0.00573021	-0.0212983	-0.00458185	-0.0235662	0.00340651	-0.000999026	0.105467	0.0882866	0.150805	0.0648887	0.135779	0.120043	0.105741	0.10691	0.0881019	0.0884485	0.157194	0.159933	0.0664578	0.065471	0.135478	0.135239	0.123439	0.124111	1.07697	1168	0.302025	0.545206	-0.038013	0.0832708	0.038013	0.0832708	-0.0390979	0.104191	0.0390979	0.104191	0.0192116	0.105467	-0.0192116	0.105467	-0.0667042	0.120043	0.0667042	0.120043
WNK2	0.196579	0.159831	0.316787	0.135531	0.175845	0.189214	0.284032	0.183147	0.0847962	0.622501	0.622501	0.195631	0.316787	0.170411	0.242469	2.50121	12.1972	0.129036	vRG_ExN_IPC	FALSE	2.21942	-1.13499	0.87181	-0.662847	0.746286	0.479455	0.315807	-1.37396	0.915273	-1.31983	0.906554	-1.68297	0.95381	9.96488	11.6612	11.9444	12.145	0.10366	0.0423711	0.0330165	0.0265252	11.4289	0.0513932	0.069689	0.0401265	0.0771347	0.034464	0.0215043	-0.0307784	-0.0122529	-0.0124176	0.00949971	0.168979	0.190299	0.242469	0.153308	0.152438	0.114974	0.174632	0.189794	0.201622	0.229645	0.239096	0.26111	0.157843	0.168632	0.160391	0.16528	0.123851	0.119513	-0.137825	4710	1.13723	2.18007	0.0826211	0.196579	-0.0826211	0.196579	-0.0986352	0.189214	0.0986352	0.189214	0.0635114	0.168979	-0.0635114	0.168979	-0.02565	0.114974	0.02565	0.114974
WNK3	0.128776	0.0854337	0.0845511	0.146134	0.137111	0.0979515	0.312589	0.22257	0.0514016	0.16177	0.312589	0.113326	0.146134	0.134216	0.165846	2.5558	12.8816	0.0933327	vRG_OPC	FALSE	-2.42054	-1.7531	0.960208	-1.67739	0.953266	-1.66661	0.952204	-1.29394	0.902157	-1.62425	0.947839	-1.73465	0.958599	12.9585	12.0397	12.6793	12.7286	0.00124678	0.0299179	0.00973933	0.00822638	12.6015	0.0122826	-0.0147144	0.0145877	0.0286712	-0.00946785	-0.0180805	0.00029907	-0.0158713	0.00213318	-0.00452818	0.134417	0.130616	0.121078	0.165846	0.138383	0.114954	0.131491	0.130108	0.130792	0.129609	0.122658	0.121545	0.16321	0.164157	0.134901	0.13716	0.114945	0.115367	0.676862	2387	0.467602	0.918771	-0.0566304	0.128776	0.0566304	0.128776	0.00495263	0.0979515	-0.00495263	0.0979515	-0.0262676	0.134417	0.0262676	0.134417	0.0185003	0.114954	-0.0185003	0.114954
WNT5B	0.154704	0.211791	0.370819	0.299118	0.378676	0.432296	0.213839	0.0126494	0.0236256	0.00948187	0.213839	0.307901	0.432296	0.356465	0.430683	2.46352	11.7461	0.142247	vRG_tRG	FALSE	-1.82274	1.0133	0.155458	0.733929	0.231496	3.41381	0.000320304	3.17477	0.000749789	4.63961	1.7453e-06	4.73036	1.12061e-06	11.6931	9.66401	11.7371	6.98087	0.0413071	0.115612	0.0398414	0.242412	10.0188	0.109793	-0.091315	0.11367	0.202571	-0.0286553	0.0637603	0.0516475	0.107545	-0.0232707	-0.0394485	0.279623	0.258437	0.366315	0.381734	0.430683	0.421997	0.307381	0.359261	0.247033	0.25795	0.396145	0.422211	0.364478	0.3924	0.453913	0.478725	0.411529	0.449665	-3.07191	6986	2.71631	4.75627	-0.0475913	0.154704	0.0475913	0.154704	-0.119293	0.432296	0.119293	0.432296	-0.0938321	0.279623	0.0938321	0.279623	-0.0784132	0.421997	0.0784132	0.421997
WNT7A	0.181496	0.149901	0.227413	0.152566	0.229513	0.151353	0.0405444	0.0375423	0.141105	0.225985	0.225985	0.18204	0.229513	0.199747	0.221456	2.46959	11.8176	0.130021	oRG_Astro_imma	FALSE	-0.536178	-0.719048	0.763944	-0.308766	0.62125	-0.130983	0.552105	-0.71636	0.763115	-0.219964	0.58705	-0.668438	0.748073	11.2216	10.5572	12.2027	10.6407	0.0573536	0.0811469	0.0246764	0.0780769	11.1556	0.0603134	-0.00394646	0.0316891	0.0564705	-0.00261639	-0.00513621	0.00442588	0.000297395	0.00710616	0.00560628	0.194928	0.203977	0.207889	0.192351	0.221456	0.17788	0.209162	0.248707	0.208818	0.255913	0.237566	0.275747	0.193275	0.200593	0.259247	0.305392	0.230164	0.274533	-0.179523	4794	0.919538	1.64544	-0.00238276	0.181496	0.00238276	0.181496	-0.0772299	0.151353	0.0772299	0.151353	-0.000970161	0.194928	0.000970161	0.194928	-0.016509	0.17788	0.016509	0.17788
WNT7B	0.531531	0.433018	0.302027	0.411602	0.364089	0.259504	0.103438	0.0998071	0.127662	0.250318	0.250318	0.383628	0.531531	0.402412	0.511448	2.49491	12.1207	0.123631	vRG_Astro_imma	FALSE	-7.69083	7.77659	3.72524e-15	7.53808	2.38468e-14	2.09346	0.018154	3.13793	0.000850723	3.80195	7.17816e-05	0.435787	0.331496	8.223	7.199	10.6543	12.1316	0.178567	0.230417	0.0775773	0.0269525	9.552	0.128378	0.0669179	0.118564	0.203464	-0.000391817	0.119804	0.0354585	0.139755	-0.0539794	-0.0514725	0.511448	0.50817	0.311899	0.425528	0.410458	0.246969	0.569226	0.571831	0.489508	0.493766	0.359609	0.373325	0.452075	0.432132	0.475821	0.458154	0.251551	0.242548	-4.29408	7137	2.87155	4.93265	-0.0203234	0.531531	0.0203234	0.531531	0.0892516	0.259504	-0.0892516	0.259504	-0.00795875	0.511448	0.00795875	0.511448	0.105671	0.246969	-0.105671	0.246969
WRN	0.0874353	0.146881	0.0672465	0.183913	0.132448	0.156317	0.737766	0.272808	0.0368977	0.0395256	0.737766	0.12904	0.183913	0.151002	0.188596	2.54041	12.6849	0.125238	vRG_oRG	FALSE	-1.74843	-2.08016	0.981245	-1.05664	0.854663	-1.42684	0.923187	-1.21607	0.888021	-1.70954	0.956325	-0.678214	0.751182	12.7871	12.6538	11.5106	12.3038	0.00643897	0.0105222	0.04744	0.0214591	12.3138	0.021465	-0.0200348	0.0223233	0.041001	-0.0125471	-0.0114573	0.00623787	-0.00407669	0.000406301	-0.00796295	0.108548	0.167929	0.137299	0.170513	0.133127	0.188596	0.108099	0.107158	0.166406	0.164994	0.134895	0.135282	0.166528	0.169746	0.133867	0.136956	0.18574	0.18853	0.422597	3223	0.696571	1.27646	-0.0511171	0.0874353	0.0511171	0.0874353	0.0655497	0.156317	-0.0655497	0.156317	0.000794015	0.108548	-0.000794015	0.108548	0.034008	0.188596	-0.034008	0.188596
WRNIP1	0.107024	0.0931138	0.148013	0.11418	0.148872	0.14677	0.142137	0.119715	0.163609	0.150813	0.163609	0.126329	0.148872	0.128413	0.171031	2.55833	12.9142	0.0869984	vRG_oRG	FALSE	0.228131	-1.96652	0.975381	-2.0942	0.981879	-1.44135	0.925257	-1.77788	0.962288	-1.20547	0.885989	-1.62842	0.948282	12.6708	12.4446	12.8573	12.301	0.00999926	0.0170221	0.00430235	0.0215472	12.5684	0.0132177	-0.0042913	0.00979291	0.0172449	0.010481	-0.0068506	-0.0180523	-0.0245783	-0.00477027	0.00121277	0.117014	0.0890344	0.138288	0.129395	0.171031	0.125715	0.120104	0.124786	0.0886625	0.0894362	0.140137	0.138343	0.133595	0.139041	0.173797	0.17668	0.123393	0.121972	0.608233	2598	0.315857	0.556314	-0.0109629	0.107024	0.0109629	0.107024	-0.0447956	0.14677	0.0447956	0.14677	-0.0365517	0.117014	0.0365517	0.117014	-0.0454449	0.125715	0.0454449	0.125715
WSB1	0.132816	0.132277	0.160137	0.175382	0.207509	0.207655	3.06521	0.667473	0.326727	1.04564	3.06521	0.169296	0.207655	0.149138	0.185318	2.5284	12.5334	0.121531	tRG_Astro_imma	FALSE	-2.17097	-1.54199	0.938462	-1.54197	0.93846	-1.43591	0.924486	-0.994313	0.839965	-1.64214	0.94972	-0.963957	0.832466	12.3831	11.8944	12.7434	10.7951	0.0189543	0.0346537	0.00777379	0.0724597	11.954	0.0334604	-0.0193414	0.0349595	0.0646859	0.00953652	0.0264093	-0.00798057	0.0143821	-0.020678	-0.0145712	0.148324	0.138008	0.128355	0.185318	0.124812	0.170013	0.152654	0.149132	0.135822	0.139887	0.1277	0.121927	0.177905	0.174313	0.122105	0.120513	0.161778	0.161323	0.152408	3994	1.05558	1.94824	-0.0452382	0.132816	0.0452382	0.132816	-0.0299939	0.207655	0.0299939	0.207655	-0.0218838	0.148324	0.0218838	0.148324	0.0350791	0.170013	-0.0350791	0.170013
WWC1	0.192507	0.179881	0.15591	0.218416	0.169959	0.150013	0.325505	0.257969	0.130307	0.18428	0.325505	0.177781	0.218416	0.17548	0.229998	2.49901	12.1704	0.132601	tRG_Astro_imma	FALSE	-0.843689	-0.0479007	0.519102	-0.328773	0.628836	-0.756494	0.775323	-1.30657	0.904321	-1.3782	0.915929	-1.2744	0.89874	11.7059	11.9908	11.4923	10.9232	0.0408798	0.0315051	0.0480594	0.0678606	11.5281	0.0470763	-0.0082619	0.0193744	0.0363555	0.0135392	0.00749398	-0.0124991	-0.00606535	-0.0046377	0.00394053	0.229998	0.209253	0.173772	0.156728	0.145184	0.137945	0.219212	0.244153	0.199382	0.216838	0.172663	0.186621	0.155837	0.151522	0.146014	0.156382	0.148822	0.149237	-0.0416256	4469	0.569396	1.06759	-0.026292	0.192507	0.026292	0.192507	0.0362139	0.150013	-0.0362139	0.150013	0.0405568	0.229998	-0.0405568	0.229998	0.023513	0.137945	-0.023513	0.137945
WWC2	0.103838	0.158588	0.133458	0.174482	0.195248	0.106904	0.404463	0.109452	0.0781408	0.08494	0.404463	0.14542	0.195248	0.162629	0.189469	2.54067	12.6882	0.108477	tRG_Astro_imma	FALSE	-0.421136	-1.52108	0.93588	-0.669371	0.748371	-1.37389	0.915261	-1.32741	0.907813	-0.855809	0.803948	-1.11583	0.867753	12.3311	11.988	12.3178	12.2853	0.0205951	0.0315959	0.0210155	0.0220461	12.2305	0.0238132	-0.00429069	0.00567213	0.0110007	-0.00465994	0.000638006	0.000629658	0.000730166	-0.0066451	-0.00988585	0.143537	0.189469	0.139019	0.159043	0.187945	0.156762	0.154055	0.160554	0.197905	0.209442	0.13689	0.144537	0.164716	0.168212	0.190231	0.189955	0.171902	0.175029	0.110292	4105	0.176957	0.343075	-0.0388418	0.103838	0.0388418	0.103838	0.00218157	0.106904	-0.00218157	0.106904	-0.00924965	0.143537	0.00924965	0.143537	0.0107738	0.156762	-0.0107738	0.156762
WWOX	0.190352	0.150085	0.267463	0.184434	0.159257	0.213093	3.14729	0.0863827	0.0639182	0.0249468	3.14729	0.194114	0.267463	0.194196	0.231701	2.55227	12.8362	0.0996695	vRG_tRG	FALSE	0.389558	-0.732037	0.767927	-1.42431	0.922822	0.203817	0.419248	-1.3	0.903199	-0.189449	0.57513	-0.330276	0.629404	11.7502	11.9903	12.5521	11.868	0.0394067	0.0315232	0.0136686	0.0355198	12.0401	0.0300296	0.0125028	0.0135351	0.025738	-0.00225577	0.0509203	0.0075172	0.0508258	-0.0372052	-0.0382078	0.197609	0.14187	0.231701	0.162894	0.223662	0.207443	0.18792	0.187806	0.134081	0.133975	0.240322	0.240442	0.165735	0.165767	0.251315	0.248984	0.222308	0.221866	-0.810826	5721	0.421326	0.80189	0.0369287	0.190352	-0.0369287	0.190352	-0.0461004	0.213093	0.0461004	0.213093	-0.00649245	0.197609	0.00649245	0.197609	-0.0752996	0.207443	0.0752996	0.207443
WWP1	0.123272	0.0996276	0.129001	0.158006	0.180351	0.165835	0.430639	0.0989691	0.130568	0.0241489	0.430639	0.142682	0.180351	0.15034	0.18346	2.5525	12.8391	0.0977053	vRG_OPC	FALSE	-2.37388	-1.94638	0.974195	-1.70727	0.956114	-1.20863	0.886597	-1.55456	0.939975	-0.975964	0.835459	-0.932689	0.82451	12.8646	12.1753	12.7743	11.826	0.00408092	0.0255538	0.00682893	0.0369006	12.41	0.0183411	-0.0190135	0.0195307	0.0328197	0.00457521	0.00413942	-0.00925394	-0.00626021	-0.0103883	-0.00788436	0.118461	0.127857	0.152634	0.146523	0.18346	0.173105	0.123561	0.123775	0.128128	0.128886	0.162326	0.171179	0.150376	0.150875	0.192308	0.201165	0.186048	0.199026	0.20242	3875	0.619151	1.03863	-0.0548643	0.123272	0.0548643	0.123272	-0.0258591	0.165835	0.0258591	0.165835	-0.0247461	0.118461	0.0247461	0.118461	-0.0308571	0.173105	0.0308571	0.173105
WWP2	0.193509	0.166165	0.204257	0.108063	0.151249	0.117396	0.20444	0.0453902	0.0635605	0.040346	0.20444	0.156773	0.204257	0.163802	0.197269	2.55715	12.899	0.0941285	Glia_IPC_OPC	FALSE	2.97485	-0.781421	0.782723	-1.55253	0.939732	-0.787571	0.784526	-1.4631	0.92828	-0.894727	0.814533	-1.62392	0.947803	11.7587	12.329	12.7713	12.586	0.0391246	0.0206615	0.00691965	0.0126184	12.3613	0.019831	0.0257247	0.017443	0.032205	0.00800621	0.0151293	-0.0106537	0.00179052	-0.0169734	-0.0121569	0.197269	0.137609	0.181849	0.151159	0.188711	0.126214	0.192099	0.190897	0.133662	0.13248	0.17877	0.180197	0.154254	0.157248	0.189485	0.194564	0.122963	0.125921	-0.12584	4670	0.549114	1.01256	0.0555554	0.193509	-0.0555554	0.193509	-0.0406392	0.117396	0.0406392	0.117396	-0.0102062	0.197269	0.0102062	0.197269	-0.0408963	0.126214	0.0408963	0.126214
WWTR1	0.246401	0.194878	0.209796	0.140046	0.173752	0.059085	0.244173	0.20838	0.170996	0.108533	0.244173	0.17066	0.246401	0.185911	0.212351	2.44214	11.4977	0.14287	tRG_Astro_imma	FALSE	4.84274	-0.344221	0.63466	-0.825739	0.795524	-0.405926	0.657602	-0.983871	0.837411	-0.380478	0.648205	-0.974521	0.835101	10.7953	10.7527	11.133	10.8714	0.0724548	0.0739933	0.0604438	0.0697157	10.8881	0.0691519	0.0044039	0.00723129	0.0135495	-0.00260608	-0.0253398	0.00272431	-0.018548	0.022423	0.0207968	0.212351	0.170586	0.192016	0.172489	0.209894	0.158133	0.20391	0.213693	0.172293	0.18556	0.189747	0.206408	0.171742	0.202246	0.212306	0.238935	0.167481	0.209377	0.323451	3533	0.20282	0.380268	0.0454384	0.246401	-0.0454384	0.246401	-0.0243117	0.059085	0.0243117	0.059085	-0.0098902	0.212351	0.0098902	0.212351	-0.0294177	0.158133	0.0294177	0.158133
XAB2	0.195069	0.186104	0.201396	0.128863	0.108747	0.111871	0.0339009	0.114499	0.127416	0.0739035	0.127416	0.155342	0.201396	0.176081	0.211689	2.55562	12.8793	0.0962706	vRG_Glia_IPC	FALSE	1.50292	-0.558467	0.711737	-0.853042	0.803182	-0.241053	0.595243	-1.38608	0.917139	-1.60438	0.945684	-1.21599	0.888006	11.8504	12.4886	12.6163	12.4453	0.0360958	0.0156479	0.0116803	0.0170019	12.3501	0.0201065	0.0213191	0.0124334	0.0244155	-0.00541006	0.0133675	0.00281741	0.013757	-0.0157719	-0.0193705	0.210107	0.181431	0.211689	0.159701	0.137933	0.155625	0.235548	0.241379	0.218798	0.225245	0.235237	0.241631	0.168289	0.171375	0.14627	0.148517	0.155918	0.161871	-0.263966	4969	0.390146	0.76586	0.0749447	0.195069	-0.0749447	0.195069	0.0024119	0.111871	-0.0024119	0.111871	0.0477432	0.210107	-0.0477432	0.210107	-0.00424444	0.155625	0.00424444	0.155625
XBP1	0.12924	0.149239	0.102872	0.0987525	0.120329	0.148476	0.0539692	0.276986	0.348433	0.187674	0.348433	0.124818	0.149239	0.136894	0.173491	2.55665	12.8926	0.0915714	oRG_OPC	FALSE	-0.946704	-1.48436	0.931143	-1.01594	0.845172	-1.54571	0.938913	-2.08147	0.981304	-1.85355	0.968098	-1.36213	0.913421	12.424	12.6322	12.3448	12.8244	0.0176681	0.0111881	0.0201617	0.00530293	12.5564	0.0135802	0.00545055	0.00850937	0.0148587	-0.00144545	-0.00758493	-0.00593243	-0.0130822	-0.00422234	-0.00570862	0.156489	0.173491	0.129321	0.095936	0.121086	0.145042	0.153203	0.156313	0.171705	0.174717	0.130903	0.132561	0.0970191	0.095705	0.122235	0.122068	0.142613	0.141791	0.521899	2899	0.274486	0.479565	0.0165146	0.12924	-0.0165146	0.12924	0.0123952	0.148476	-0.0123952	0.148476	0.0428952	0.156489	-0.0428952	0.156489	0.00950998	0.145042	-0.00950998	0.145042
XIAP	0.13451	0.0813838	0.119391	0.122261	0.185232	0.106657	0.222341	0.105077	0.174347	0.0990903	0.222341	0.124906	0.185232	0.124256	0.149438	2.55419	12.8609	0.0934762	oRG_Astro_imma	FALSE	-0.134142	-1.62806	0.948244	-2.0446	0.979553	-1.74314	0.959345	-1.70341	0.955754	-1.45007	0.926481	-1.74302	0.959335	12.9032	12.3232	12.7233	12.1267	0.00291282	0.0208441	0.00838789	0.0271127	12.5191	0.0148144	-0.0158687	0.014176	0.0241999	0.0129419	-0.00998185	-0.0207857	-0.0299642	-0.0023325	0.00517352	0.144528	0.0954068	0.111968	0.133732	0.149438	0.110464	0.143061	0.141012	0.0964375	0.0974407	0.109585	0.10871	0.132049	0.130446	0.150783	0.150244	0.11037	0.112387	0.709792	2271	0.454966	0.776573	-0.0533592	0.13451	0.0533592	0.13451	-0.0504894	0.106657	0.0504894	0.106657	-0.0378979	0.144528	0.0378979	0.144528	-0.0161333	0.110464	0.0161333	0.110464
XPA	0.0745778	0.0925047	0.0634152	0.0722985	0.116536	0.117285	0.21255	0.218395	0.213547	0.25003	0.25003	0.0894362	0.117285	0.106504	0.119987	2.56263	12.9699	0.0861639	oRG_OPC	FALSE	-0.467765	-2.11314	0.982705	-1.82147	0.965732	-2.05887	0.980247	-2.06168	0.980381	-1.87755	0.969779	-1.7465	0.959638	12.9002	12.8633	12.7402	12.659	0.00300417	0.00412037	0.00786963	0.0103639	12.7907	0.00633953	-0.00444715	0.00430476	0.00735977	-0.00728115	-0.0346429	-0.00578268	-0.0362663	0.0110669	0.00547202	0.106109	0.118744	0.0787615	0.103459	0.119987	0.111966	0.105148	0.106489	0.116562	0.116775	0.0789178	0.0787307	0.107477	0.108446	0.117826	0.120666	0.110909	0.112945	1.23869	784	0.141138	0.241239	-0.0164572	0.0745778	0.0164572	0.0745778	-0.00757387	0.117285	0.00757387	0.117285	-0.0129702	0.106109	0.0129702	0.106109	0.0117269	0.111966	-0.0117269	0.111966
XPNPEP1	0.164686	0.15661	0.170893	0.110505	0.103519	0.12564	0.139389	0.143047	0.441652	0.199944	0.441652	0.138642	0.170893	0.144468	0.174783	2.55336	12.8502	0.0972934	vRG_Glia_IPC	FALSE	2.43522	-1.16243	0.87747	-1.4966	0.932751	-1.36913	0.914521	-1.64574	0.950091	-1.40225	0.919579	-1.7105	0.956413	12.1599	12.4081	12.5469	12.6156	0.0260447	0.0181687	0.01383	0.0117035	12.4326	0.0174367	0.0114773	0.00789372	0.0143412	0.00456716	0.00208749	-0.00976439	-0.00854837	-0.00934337	-0.00688522	0.174783	0.140881	0.142162	0.137924	0.155322	0.115735	0.176337	0.185227	0.136247	0.135995	0.136777	0.135165	0.143338	0.148746	0.160308	0.162244	0.113693	0.112157	0.318221	3543	0.250955	0.455625	0.0567396	0.164686	-0.0567396	0.164686	-0.00364833	0.12564	0.00364833	0.12564	-0.00510139	0.174783	0.00510139	0.174783	-0.00933961	0.115735	0.00933961	0.115735
XPNPEP3	0.252857	0.106602	0.166464	0.222296	0.313767	0.131903	0.188722	0.0195007	0.0288	0.034955	0.188722	0.198982	0.313767	0.233172	0.304571	2.53511	12.6178	0.109459	vRG_oRG	FALSE	-1.41971	0.323364	0.37321	-0.649668	0.742047	-0.566645	0.714522	0.484291	0.31409	1.35463	0.0877678	-0.42688	0.665267	12.6595	10.0188	12.5905	11.8661	0.0103478	0.101555	0.0124796	0.0355827	11.7837	0.0399913	-0.0395247	0.0494542	0.0912074	-0.0170197	0.0340975	0.0218186	0.0509178	-0.0235348	-0.0338389	0.253172	0.192315	0.188929	0.261054	0.304571	0.198991	0.32199	0.339538	0.191319	0.19651	0.194382	0.196982	0.325543	0.343387	0.340597	0.353577	0.206402	0.209529	-1.23326	6123	1.44107	2.64068	-0.131498	0.252857	0.131498	0.252857	-0.0756665	0.131903	0.0756665	0.131903	-0.0921905	0.253172	0.0921905	0.253172	-0.0200652	0.198991	0.0200652	0.198991
XPO1	0.106497	0.0806308	0.103317	0.108134	0.162823	0.0827385	1.46635	0.890142	0.291791	0.333725	1.46635	0.107357	0.162823	0.0910547	0.114087	2.55845	12.9158	0.0921475	vRG_oRG	FALSE	1.22482	-2.28067	0.988716	-2.096	0.981959	-1.99702	0.977088	-2.16376	0.984759	-1.89452	0.970922	-1.99618	0.977043	12.8783	12.5488	12.7506	12.4578	0.00366628	0.0137707	0.00755077	0.0166089	12.6589	0.0103992	-0.00897718	0.00750797	0.0129426	0.013557	-0.0144815	-0.0230773	-0.0362094	-0.000814913	0.00694552	0.0836564	0.0894923	0.0841619	0.0897026	0.114087	0.0852278	0.0848897	0.0845089	0.0897411	0.0891666	0.0854654	0.0843172	0.0930821	0.0927843	0.113203	0.111011	0.0865835	0.0867566	1.29159	675	0.243887	0.420506	-0.0435046	0.106497	0.0435046	0.106497	-0.0386875	0.0827385	0.0386875	0.0827385	-0.0150677	0.0836564	0.0150677	0.0836564	-0.00952704	0.0852278	0.00952704	0.0852278
XPO4	0.115556	0.109802	0.104358	0.129404	0.077495	0.126898	0.390341	0.0860359	0.107369	0.0816982	0.390341	0.110586	0.129404	0.115403	0.146756	2.55108	12.821	0.100236	vRG_Glia_IPC	FALSE	0.681772	-1.89734	0.971109	-1.99443	0.976948	-1.81432	0.965186	-1.54941	0.939358	-1.95569	0.974749	-1.64231	0.949737	12.7386	12.2674	12.7223	12.5165	0.00791833	0.0226144	0.00841721	0.0147756	12.5612	0.0134314	-0.00735073	0.00840775	0.014696	0.00680615	-0.022464	-0.0168343	-0.0367388	0.00525543	0.00873944	0.12177	0.098391	0.101988	0.146756	0.103216	0.1203	0.128096	0.131836	0.0981867	0.098704	0.106899	0.108217	0.152981	0.161378	0.109218	0.114871	0.120311	0.122683	0.984051	1404	0.269921	0.47124	0.00363071	0.115556	-0.00363071	0.115556	0.0286767	0.126898	-0.0286767	0.126898	-0.0247965	0.12177	0.0247965	0.12177	0.0199714	0.1203	-0.0199714	0.1203
XPO6	0.100163	0.0673894	0.163599	0.0765094	0.120076	0.1493	0.27875	0.195992	0.164691	0.129614	0.27875	0.112839	0.163599	0.0989984	0.131726	2.56057	12.9431	0.0958272	tRG_Astro_imma	FALSE	0.260367	-2.2682	0.988341	-2.17125	0.985044	-1.50334	0.933624	-2.36505	0.990986	-1.97877	0.976079	-1.67742	0.95327	12.7771	12.8256	12.9164	12.0967	0.00674247	0.00526524	0.00251486	0.0280783	12.654	0.0106502	-0.00521034	0.0130279	0.0255635	0.0243594	-0.0166314	-0.0343354	-0.049296	0.000756806	0.0152605	0.0901085	0.0817197	0.131726	0.0686354	0.104112	0.117689	0.0909174	0.0911131	0.0802074	0.080571	0.138593	0.141254	0.0696023	0.0689617	0.113933	0.115786	0.121593	0.123892	1.11975	1053	0.417958	0.819747	0.0172018	0.100163	-0.0172018	0.100163	-0.0698879	0.1493	0.0698879	0.1493	0.0203493	0.0901085	-0.0203493	0.0901085	-0.0427415	0.117689	0.0427415	0.117689
XPOT	0.0993141	0.0760831	0.0538701	0.0916536	0.106223	0.0615463	0.158806	0.158789	0.154135	0.227941	0.227941	0.0814484	0.106223	0.0934801	0.107233	2.56107	12.9496	0.0863557	oRG_Astro_imma	FALSE	-0.0892431	-2.16772	0.98491	-2.07697	0.981098	-2.02407	0.978518	-2.02952	0.978797	-1.97842	0.976059	-2.12419	0.983173	12.8647	12.6597	12.8135	12.8615	0.00408029	0.0103426	0.00563483	0.00417511	12.7998	0.00605821	-0.00263722	0.00337444	0.00626231	-0.00112807	-0.0430946	-0.0135062	-0.0512383	0.0164019	0.0145452	0.0985319	0.0931374	0.0850022	0.106542	0.107233	0.0704345	0.101975	0.10289	0.0933067	0.0940492	0.0837984	0.0833924	0.10778	0.107812	0.107164	0.107499	0.0711715	0.0714736	1.50723	323	0.110505	0.204988	-0.0339617	0.0993141	0.0339617	0.0993141	0.00382184	0.0615463	-0.00382184	0.0615463	-0.0178175	0.0985319	0.0178175	0.0985319	0.00372192	0.0704345	-0.00372192	0.0704345
XPR1	0.0862159	0.17205	0.0764052	0.169531	0.118559	0.188578	1.38738	0.563386	0.228673	0.10555	1.38738	0.135223	0.188578	0.11411	0.130839	2.53276	12.5882	0.106278	vRG_ExN_IPC	FALSE	1.84961	-1.98367	0.976354	-1.67451	0.952985	-1.77284	0.961872	-1.71026	0.956391	-1.99822	0.977154	-1.70375	0.955786	12.2747	12.1108	11.9488	12.3315	0.0223811	0.0276227	0.0328733	0.0205836	12.1665	0.0258652	-0.00464543	0.00701845	0.0122897	0.0224745	-0.00619051	-0.0279078	-0.0336267	-0.00181872	0.0118587	0.105439	0.12683	0.10381	0.130839	0.100962	0.116777	0.10485	0.102311	0.122363	0.119224	0.105734	0.104302	0.126874	0.127687	0.105945	0.108729	0.116066	0.118397	0.92042	1603	0.218648	0.382655	-0.0198174	0.0862159	0.0198174	0.0862159	0.0733081	0.188578	-0.0733081	0.188578	-0.000580548	0.105439	0.000580548	0.105439	0.0264487	0.116777	-0.0264487	0.116777
XRCC1	0.137789	0.074441	0.160081	0.176265	0.130942	0.164683	0.0846817	0.17174	0.24581	0.125143	0.24581	0.1407	0.176265	0.169259	0.207756	2.52439	12.4833	0.117928	vRG_Glia_IPC	FALSE	2.86557	-0.982837	0.837156	-1.7048	0.955884	-0.855459	0.803851	-0.600473	0.725904	-0.948996	0.828689	-1.30469	0.904	12.6927	12.0339	12.334	11.2163	0.00932617	0.0301055	0.0205021	0.0575379	12.0692	0.0293679	-0.0267224	0.0257064	0.0482118	-0.0155013	-0.0105899	0.010899	0.00148583	0.00205938	-0.00802982	0.186242	0.121624	0.174259	0.207756	0.182583	0.143092	0.182058	0.190275	0.119402	0.125124	0.17041	0.167995	0.198668	0.211574	0.190527	0.198288	0.141126	0.140962	0.178197	3932	0.788228	1.47642	-0.0363424	0.137789	0.0363424	0.137789	-0.0201588	0.164683	0.0201588	0.164683	-0.0472274	0.186242	0.0472274	0.186242	-0.0137311	0.143092	0.0137311	0.143092
XRCC2	0.223874	0.216046	0.114925	0.355699	0.244896	0.201388	0.0568562	0.0586738	0.0848588	0.179443	0.179443	0.226138	0.355699	0.254133	0.351697	2.49371	12.1061	0.129558	vRG_oRG	FALSE	1.03193	1.64384	0.0501043	0.260929	0.397074	-0.512904	0.695991	2.63332	0.00422777	-0.161904	0.564309	-0.385107	0.649921	11.2473	9.97285	11.6937	11.1738	0.0564616	0.103348	0.0412874	0.0590167	11.0219	0.0650285	-0.0114225	0.0314563	0.0620609	-0.0112326	0.0333261	0.0204532	0.0493836	-0.0161598	-0.022485	0.306873	0.235814	0.193882	0.351697	0.231831	0.204703	0.327896	0.3496	0.231728	0.240549	0.199013	0.216349	0.354181	0.361157	0.265971	0.274858	0.199345	0.192951	-1.37124	6227	0.872665	1.72084	-0.134812	0.223874	0.134812	0.223874	0.105962	0.201388	-0.105962	0.201388	-0.0769158	0.306873	0.0769158	0.306873	0.080899	0.204703	-0.080899	0.204703
XRCC4	0.0871786	0.0905247	0.191671	0.124147	0.19205	0.187283	0.255612	0.164587	0.130074	0.0197937	0.255612	0.145476	0.19205	0.187402	0.27824	2.54841	12.7867	0.104765	vRG_tRG	FALSE	-1.31997	-2.29103	0.989019	-1.71609	0.956927	0.555085	0.289418	-1.81092	0.964923	0.389245	0.348548	1.12209	0.130911	12.8857	12.5533	12.6872	11.185	0.00344312	0.013633	0.00949669	0.0586288	12.3278	0.0213004	-0.0238097	0.0282822	0.0551857	-0.0280519	0.00309934	0.0244743	0.0266354	-0.00890105	-0.026786	0.086264	0.125373	0.249463	0.127908	0.257164	0.27824	0.0860914	0.0871668	0.125409	0.121165	0.304406	0.330493	0.127641	0.124274	0.312758	0.340105	0.321762	0.340089	-0.276034	4997	0.872687	1.70074	-0.0170004	0.0871786	0.0170004	0.0871786	-0.084525	0.187283	0.084525	0.187283	-0.00511836	0.086264	0.00511836	0.086264	-0.126673	0.27824	0.126673	0.27824
XRCC5	0.0913268	0.125888	0.0953352	0.187124	0.099692	0.174635	1.35408	1.31484	0.234596	0.113936	1.35408	0.129	0.187124	0.136342	0.180717	2.54991	12.8059	0.100962	vRG_oRG	FALSE	0.0716144	-2.03169	0.978907	-1.84174	0.967243	-1.59111	0.944208	-1.07751	0.859374	-1.83593	0.966816	-0.996386	0.840469	12.8101	12.2047	12.5148	12.1834	0.00573785	0.0246111	0.0148286	0.0252934	12.4283	0.0176177	-0.0158398	0.0114082	0.0195556	-0.00929138	-0.000930809	0.00385207	0.0024761	-0.00748573	-0.0137436	0.111279	0.111917	0.125058	0.180717	0.118576	0.170505	0.113088	0.114945	0.116209	0.113866	0.123962	0.123378	0.1762	0.17449	0.118368	0.119279	0.164232	0.159998	0.550486	2797	0.365031	0.626692	-0.0327964	0.0913268	0.0327964	0.0913268	0.0589926	0.174635	-0.0589926	0.174635	-0.0311591	0.111279	0.0311591	0.111279	0.0244996	0.170505	-0.0244996	0.170505
XRCC6	0.11009	0.1078	0.103049	0.0963066	0.0478807	0.0935959	0.28394	1.01515	0.205584	0.194138	1.01515	0.0931203	0.11009	0.105449	0.124036	2.55616	12.8862	0.0931914	vRG_oRG	FALSE	0.991089	-1.89349	0.970854	-1.93519	0.973516	-1.65523	0.951061	-2.05273	0.979951	-2.28677	0.988896	-1.79768	0.963886	12.4238	12.8116	12.7458	12.8044	0.0176741	0.00569106	0.00769908	0.00591178	12.6964	0.00924401	0.0112401	0.00628941	0.0119831	-0.00778986	-0.0313216	-0.0042076	-0.0317911	0.00969308	0.0038627	0.124036	0.104028	0.121139	0.107843	0.0674105	0.108236	0.123176	0.122327	0.108075	0.108329	0.121669	0.121876	0.108431	0.106718	0.0682029	0.0684528	0.108551	0.108031	1.25958	735	0.203654	0.387787	0.0333306	0.11009	-0.0333306	0.11009	0.0265884	0.0935959	-0.0265884	0.0935959	0.0249568	0.124036	-0.0249568	0.124036	0.0116605	0.108236	-0.0116605	0.108236
XRN1	0.0968985	0.0931015	0.0864907	0.0956671	0.0893037	0.0317683	0.698326	0.195233	0.0976042	0.205428	0.698326	0.082205	0.0968985	0.108327	0.135767	2.55977	12.9329	0.0965581	vRG_ExN_IPC	FALSE	1.52985	-2.19615	0.985959	-1.87783	0.969798	-1.92517	0.972896	-1.71395	0.956731	-1.7584	0.96066	-2.04534	0.979589	12.8237	12.6272	12.7943	12.8677	0.00532388	0.0113444	0.00621946	0.00398905	12.7782	0.00671921	-0.00186044	0.00382696	0.00735539	-0.0183532	-0.0411505	0.00451637	-0.0315389	0.015308	0.00270413	0.0953593	0.112821	0.0964951	0.135767	0.129376	0.0801454	0.0940012	0.0944882	0.111878	0.110862	0.0945682	0.094187	0.134329	0.133123	0.130404	0.130563	0.0812884	0.0812628	1.31311	633	0.125148	0.240488	-0.00268927	0.0968985	0.00268927	0.0968985	0.00648713	0.0317683	-0.00648713	0.0317683	-0.0279131	0.0953593	0.0279131	0.0953593	0.0113583	0.0801454	-0.0113583	0.0801454
XRN2	0.0675995	0.0556978	0.09165	0.0599381	0.130074	0.0944019	0.617118	0.575019	0.47227	0.356713	0.617118	0.0832269	0.130074	0.087691	0.124056	2.55757	12.9044	0.0927622	vRG_ExN_IPC	FALSE	0.559361	-2.31285	0.989635	-2.31564	0.989711	-1.94787	0.974285	-2.32171	0.989876	-1.84212	0.967271	-1.93736	0.973649	12.8163	12.5323	12.8558	12.7758	0.00554937	0.0142844	0.0043489	0.00678163	12.7451	0.00774107	-0.00292227	0.00517311	0.00993547	-0.00219524	-0.0384493	-0.0113927	-0.0451162	0.0138137	0.0113694	0.0810104	0.0607779	0.0937098	0.0727161	0.124056	0.0938755	0.0820141	0.08162	0.0616689	0.0606271	0.0949387	0.0949848	0.0731301	0.0713532	0.121471	0.120846	0.0945449	0.0941053	1.59248	230	0.168479	0.323478	-0.0213322	0.0675995	0.0213322	0.0675995	-0.053044	0.0944019	0.053044	0.0944019	-0.0211423	0.0810104	0.0211423	0.0810104	-0.042136	0.0938755	0.042136	0.0938755
XXYLT1	0.0865421	0.328101	0.202749	0.344982	0.193032	0.414423	0.159966	0.0437476	0.00378682	0.0179394	0.159966	0.261638	0.414423	0.336587	0.520862	2.53949	12.6732	0.116488	vRG_Glia_IPC	FALSE	1.03358	-1.48137	0.930746	3.55643	0.000187964	1.54256	0.0614688	5.21888	9.00043e-08	0.375545	0.353627	8.04298	4.38404e-16	12.8087	12.6849	8.74258	10.5875	0.00578124	0.00956781	0.154679	0.0800317	11.2059	0.0625149	-0.0756449	0.0861929	0.148898	-0.055189	0.0709868	0.0711148	0.132275	-0.040896	-0.07428	0.156778	0.365693	0.291095	0.427121	0.257975	0.520862	0.162035	0.164002	0.337261	0.334931	0.293163	0.305227	0.385622	0.385983	0.2601	0.272955	0.464059	0.473738	-3.03311	6974	2.3826	4.06607	-0.00358227	0.0865421	0.00358227	0.0865421	0.138651	0.414423	-0.138651	0.414423	-0.0141542	0.156778	0.0141542	0.156778	0.121872	0.520862	-0.121872	0.520862
XYLB	0.260251	0.188859	0.354482	0.276776	0.504816	0.374534	0.114871	0.0173283	0.0149028	0.00834487	0.114871	0.32662	0.504816	0.381099	0.546835	2.52562	12.4986	0.118223	vRG_Glia_IPC	FALSE	-9.19657	1.70037	0.0445303	0.906217	0.182411	5.68239	6.64136e-09	2.42191	0.00771954	8.67648	2.04103e-18	4.01686	2.94889e-05	11.6319	8.66506	11.9352	9.27454	0.043352	0.158152	0.0333168	0.13165	10.3767	0.0916177	-0.0643542	0.0771338	0.124835	-0.033193	0.102625	0.059296	0.148147	-0.0530904	-0.0718716	0.303087	0.270792	0.43578	0.339778	0.546835	0.390322	0.3077	0.316476	0.276428	0.271616	0.475154	0.46971	0.364498	0.383983	0.558824	0.563935	0.454492	0.457135	-3.88925	7099	2.02798	3.27016	-0.119126	0.260251	0.119126	0.260251	-0.196832	0.374534	0.196832	0.374534	-0.0900203	0.303087	0.0900203	0.303087	-0.186023	0.390322	0.186023	0.390322
XYLT1	0.170511	0.194212	0.292676	0.244681	0.248812	0.235033	3.742	0.328613	0.260961	0.0811603	3.742	0.230987	0.292676	0.185802	0.228861	2.41289	11.1662	0.179111	Glia_IPC_OPC	FALSE	-0.802421	-0.621444	0.732846	-0.688577	0.754455	-0.800816	0.788381	-0.118152	0.547026	-0.658467	0.744881	-1.33628	0.909271	8.59188	10.1558	9.76548	12.5965	0.161458	0.0962608	0.111541	0.0122922	10.2774	0.095388	0.0880938	0.0771297	0.149166	0.0380649	0.0163106	-0.0272005	-0.0122719	0.00284336	0.027584	0.19488	0.176504	0.174326	0.228861	0.204187	0.136056	0.218462	0.233148	0.21264	0.255991	0.18684	0.209389	0.228809	0.232127	0.199354	0.197332	0.140655	0.131497	-0.0209945	4416	2.06738	4.00464	-0.00330217	0.170511	0.00330217	0.170511	-0.0512974	0.235033	0.0512974	0.235033	-0.0411089	0.19488	0.0411089	0.19488	0.013426	0.136056	-0.013426	0.136056
YAP1	0.133216	0.103933	0.0856849	0.116204	0.149695	0.0776397	0.868329	0.354883	0.104101	0.345681	0.868329	0.111062	0.149695	0.13794	0.16037	2.45916	11.695	0.131989	tRG_Astro_imma	FALSE	-0.74384	-1.44906	0.92634	-1.27234	0.898374	-1.39892	0.919082	-1.22087	0.888932	-1.4718	0.929462	-1.51131	0.934645	11.3871	11.9571	11.2992	11.1042	0.051646	0.0326027	0.054667	0.0614552	11.4369	0.0500927	0.00207109	0.0149297	0.0288525	-0.0214877	-0.0598162	0.0127327	-0.0384687	0.0391386	0.0249666	0.142024	0.144249	0.125358	0.16037	0.137023	0.118614	0.158083	0.186469	0.144951	0.172572	0.13051	0.155016	0.163753	0.19993	0.149355	0.178402	0.120758	0.136664	1.35774	540	0.441117	0.852937	-0.038141	0.133216	0.038141	0.133216	-0.00762163	0.0776397	0.00762163	0.0776397	-0.0138933	0.142024	0.0138933	0.142024	0.0211196	0.118614	-0.0211196	0.118614
YARS2	0.134804	0.0757532	0.128798	0.197161	0.173304	0.136872	0.149676	0.132218	0.106642	0.0608265	0.149676	0.141115	0.197161	0.143486	0.178956	2.55746	12.903	0.0960152	vRG_oRG	FALSE	2.4271	-1.25268	0.894839	-1.8689	0.969182	-1.6229	0.947695	-1.0954	0.863329	-1.34209	0.910216	-1.63649	0.949132	12.7419	11.9526	12.6135	12.5264	0.00781794	0.0327489	0.0117673	0.0144694	12.4586	0.0167009	-0.0118439	0.0129158	0.024931	0.0114831	0.00344181	-0.0167226	-0.0143578	-0.0103766	-0.00358168	0.170252	0.109235	0.121223	0.178956	0.159733	0.121518	0.170441	0.171834	0.113012	0.113244	0.121865	0.122635	0.180593	0.184329	0.16925	0.172464	0.125977	0.126822	0.284832	3634	0.409169	0.789297	-0.0829568	0.134804	0.0829568	0.134804	-0.0145937	0.136872	0.0145937	0.136872	-0.0541152	0.170252	0.0541152	0.170252	0.00361708	0.121518	-0.00361708	0.121518
YBX3	0.24549	0.23511	0.190906	0.171015	0.143379	0.142476	0.0882549	0.211339	0.188885	0.294002	0.294002	0.188063	0.24549	0.200381	0.234521	2.53845	12.6601	0.112457	vRG_Glia_IPC	FALSE	2.21487	-0.0858054	0.534189	0.269432	0.393799	-0.582463	0.719873	-0.356372	0.639219	-1.0852	0.861084	-1.18009	0.881018	11.099	11.8092	12.5632	12.1585	0.0616349	0.0374545	0.0133258	0.0260907	11.9075	0.0346265	0.0360112	0.0260485	0.0483091	0.00027333	0.0314416	0.00268077	0.0293952	-0.0233531	-0.0229497	0.228137	0.234521	0.18817	0.219671	0.175917	0.155869	0.244272	0.259609	0.243466	0.259912	0.190822	0.198544	0.215131	0.220182	0.1802	0.186801	0.150989	0.150949	-0.736054	5644	0.790274	1.46412	0.0558112	0.24549	-0.0558112	0.24549	0.0359199	0.142476	-0.0359199	0.142476	0.0135516	0.228137	-0.0135516	0.228137	0.0450528	0.155869	-0.0450528	0.155869
YDJC	0.158313	0.313194	0.367138	0.336705	0.332311	0.34236	0.0150231	0.122283	0.0480716	0.00412196	0.122283	0.308337	0.367138	0.358746	0.512391	2.48363	11.9847	0.161211	oRG_ExN_IPC	FALSE	1.87996	0.905904	0.182493	1.10485	0.134612	8.43949	1.59362e-17	0.600975	0.273928	5.75095	4.43715e-09	2.14695	0.0158985	12.1446	12.2863	8.02472	8.7	0.0265355	0.0220128	0.188083	0.156582	10.2889	0.0983033	-0.0956905	0.104709	0.16607	-0.0298812	0.0769134	0.0529232	0.119868	-0.0348292	-0.0517725	0.274923	0.281267	0.512391	0.271055	0.464283	0.348554	0.273364	0.293176	0.295869	0.317914	0.458506	0.474397	0.26421	0.26535	0.413505	0.41659	0.358816	0.369508	-3.30015	7034	2.70491	4.26161	0.00565788	0.158313	-0.00565788	0.158313	-0.0247752	0.34236	0.0247752	0.34236	0.0291603	0.274923	-0.0291603	0.274923	-0.212176	0.348554	0.212176	0.348554
YEATS2	0.0507777	0.0927607	0.164452	0.0876353	0.16921	0.177511	0.591797	0.226964	0.0794274	0.0981709	0.591797	0.123725	0.177511	0.128592	0.174281	2.55879	12.9202	0.0987244	vRG_ExN_IPC	FALSE	0.769206	-2.04466	0.979556	-1.91505	0.972257	-1.58505	0.943523	-1.93372	0.973426	-1.10511	0.865443	-1.39566	0.918592	12.6637	12.752	12.7966	11.9886	0.0102185	0.0075082	0.00614824	0.031577	12.5502	0.013863	-0.00485931	0.0131661	0.0254287	0.0046852	-0.00849403	-0.0123001	-0.0202242	-0.0035727	-0.00123026	0.110587	0.106958	0.122076	0.115426	0.174281	0.142221	0.110747	0.110382	0.103469	0.103136	0.125116	0.124685	0.117518	0.116914	0.176627	0.174255	0.141772	0.140964	0.649313	2466	0.418724	0.808001	0.000183911	0.0507777	-0.000183911	0.0507777	-0.0766331	0.177511	0.0766331	0.177511	-0.0303365	0.110587	0.0303365	0.110587	-0.0369864	0.142221	0.0369864	0.142221
YEATS4	0.182131	0.0946522	0.0590357	0.162519	0.182478	0.0635238	0.116541	0.142867	0.847853	0.18131	0.847853	0.124057	0.182478	0.143129	0.20568	2.52708	12.517	0.109745	vRG_oRG	FALSE	2.0361	-0.646499	0.741022	-1.79853	0.963953	-1.85024	0.967861	-1.08743	0.861576	-1.12924	0.870601	-2.00596	0.97757	12.3445	11.1304	12.7	12.4532	0.0201709	0.0605348	0.00910116	0.0167549	12.157	0.0266404	-0.00862601	0.0262862	0.0514337	-0.011161	-0.0215642	0.00411472	-0.0147615	0.00827354	0.000716286	0.20568	0.115415	0.0986466	0.179265	0.176425	0.0833415	0.20417	0.199634	0.116211	0.119348	0.101066	0.099322	0.181199	0.176666	0.176058	0.171809	0.0854357	0.0848174	0.682731	2370	0.802925	1.56964	-0.0956545	0.182131	0.0956545	0.182131	0.00782857	0.0635238	-0.00782857	0.0635238	-0.0708142	0.20568	0.0708142	0.20568	0.0098039	0.0833415	-0.0098039	0.0833415
YES1	0.0741541	0.0692725	0.0584444	0.0810891	0.0789369	0.049316	0.256275	0.33149	0.124426	0.459699	0.459699	0.0685355	0.0810891	0.0962064	0.109492	2.5544	12.8636	0.0934431	tRG_Astro_imma	FALSE	0.945634	-2.06859	0.980708	-2.00449	0.977491	-2.169	0.984959	-2.01913	0.978263	-1.97367	0.975791	-2.00321	0.977423	12.8457	12.744	12.6362	12.8189	0.00465491	0.00775296	0.0110665	0.00546819	12.7612	0.00723564	-0.00344097	0.00358659	0.00641159	-0.0199976	-0.0554978	0.00393028	-0.0444117	0.0246164	0.0108055	0.109492	0.0991042	0.0661666	0.107073	0.109248	0.0861553	0.108642	0.109142	0.0992974	0.0999091	0.0657785	0.0659888	0.109258	0.109741	0.10875	0.110066	0.0872832	0.0895357	1.65637	172	0.117247	0.209525	-0.0161545	0.0741541	0.0161545	0.0741541	0.00649018	0.049316	-0.00649018	0.049316	-0.0255247	0.109492	0.0255247	0.109492	0.0153812	0.0861553	-0.0153812	0.0861553
YIF1A	0.162701	0.166747	0.0984269	0.0912941	0.115649	0.106396	0.128217	0.418179	0.431431	0.44087	0.44087	0.123536	0.166747	0.121938	0.151525	2.54746	12.7746	0.0998312	oRG_Astro_imma	FALSE	-1.3436	-1.51496	0.935109	-1.43781	0.924756	-1.85125	0.967933	-2.02189	0.978406	-1.81034	0.964878	-1.7947	0.96365	12.1114	12.4477	12.3731	12.8453	0.0276029	0.0169271	0.0192688	0.00466706	12.4444	0.0171165	0.0139819	0.0118582	0.0229358	0.00822019	-0.0108102	-0.0157045	-0.0255516	-0.00122532	0.00334577	0.151525	0.143673	0.101368	0.103873	0.1244	0.106791	0.158423	0.162192	0.154932	0.159712	0.116646	0.122367	0.104893	0.10388	0.123707	0.125276	0.106186	0.104622	0.801166	1962	0.379364	0.733881	0.0291153	0.162701	-0.0291153	0.162701	0.0219825	0.106396	-0.0219825	0.106396	0.00838384	0.151525	-0.00838384	0.151525	0.0108891	0.106791	-0.0108891	0.106791
YIF1B	0.192981	0.208244	0.211897	0.0986528	0.118156	0.0856814	0.0231457	0.161341	0.422598	0.0989609	0.422598	0.152602	0.211897	0.178618	0.238469	2.55816	12.9121	0.0899871	oRG_OPC	FALSE	3.15991	-0.0114119	0.504553	0.252415	0.40036	0.0783388	0.468779	-1.80863	0.964746	-1.58168	0.943139	-1.86114	0.968638	11.4598	12.6062	12.7506	12.7075	0.0491635	0.011992	0.00755179	0.00887112	12.381	0.0193946	0.0396919	0.021326	0.0416118	-0.0133365	0.0129532	0.0106977	0.0212663	-0.0157299	-0.0243065	0.234757	0.238469	0.226327	0.126276	0.144502	0.101375	0.25758	0.262632	0.252986	0.255839	0.246762	0.248047	0.129056	0.130644	0.145623	0.147779	0.108832	0.106463	-0.280995	5006	0.662281	1.29079	0.101666	0.192981	-0.101666	0.192981	-0.0115782	0.0856814	0.0115782	0.0856814	0.0970089	0.234757	-0.0970089	0.234757	-0.00304182	0.101375	0.00304182	0.101375
YIPF2	0.202824	0.193234	0.182333	0.127573	0.197757	0.122091	0.0418228	0.137942	0.0571915	0.21548	0.21548	0.170969	0.202824	0.18905	0.235502	2.54562	12.7511	0.102157	tRG_Astro_imma	FALSE	-0.674688	-0.241868	0.595559	0.171596	0.431877	-0.39409	0.653243	-1.49241	0.932204	-1.16102	0.877182	-1.21699	0.888196	11.6627	12.48	12.3703	11.9823	0.0423206	0.0159143	0.0193578	0.0317804	12.1239	0.0273433	0.0199698	0.0152736	0.0264063	-0.00327628	0.021233	0.00328067	0.0211037	-0.0188124	-0.0208681	0.225424	0.235502	0.199443	0.150442	0.171249	0.152242	0.230764	0.241511	0.240556	0.255051	0.200517	0.207881	0.147253	0.147488	0.17208	0.169075	0.147423	0.149255	-0.499828	5339	0.473304	0.817292	0.025119	0.202824	-0.025119	0.202824	-0.0296417	0.122091	0.0296417	0.122091	0.056627	0.225424	-0.056627	0.225424	0.00762599	0.152242	-0.00762599	0.152242
YIPF3	0.0817108	0.144571	0.0717254	0.12639	0.0737865	0.126602	0.107801	0.417391	0.269344	0.49888	0.49888	0.104131	0.144571	0.109547	0.146006	2.55359	12.8531	0.0998579	oRG_Astro_imma	FALSE	-0.409838	-2.204	0.986238	-1.42973	0.923603	-2.08406	0.981423	-1.74523	0.959527	-2.24804	0.987713	-1.62854	0.948295	12.5643	12.8645	12.1544	12.8436	0.0132918	0.00408534	0.026222	0.00471888	12.6067	0.0120795	0.00161638	0.0124972	0.0221367	0.0017453	-0.0249507	-0.0123544	-0.0344198	0.00642896	0.0066914	0.0961299	0.146006	0.0776553	0.134448	0.0789895	0.124052	0.096466	0.0962158	0.144599	0.146556	0.0778843	0.0781513	0.130368	0.129144	0.0788661	0.0780388	0.121175	0.121104	1.11723	1059	0.4016	0.710089	0.00806001	0.0817108	-0.00806001	0.0817108	0.0627247	0.126602	-0.0627247	0.126602	0.00511214	0.0961299	-0.00511214	0.0961299	0.0619044	0.124052	-0.0619044	0.124052
YIPF4	0.0763262	0.0530407	0.0570523	0.0819191	0.0893055	0.0698566	0.275066	0.062037	0.495123	0.387018	0.495123	0.0712501	0.0893055	0.0966701	0.132422	2.5602	12.9384	0.0946304	vRG_tRG	FALSE	1.49069	-1.84071	0.967168	-2.26776	0.988328	-2.18366	0.985507	-1.81511	0.965246	-1.74121	0.959177	-2.19741	0.986004	12.884	12.6128	12.8511	12.9632	0.00349515	0.0117885	0.00448998	0.00110489	12.8278	0.00521962	-0.00229929	0.00550759	0.0106836	-0.0180499	-0.0503201	0.00241413	-0.04153	0.020751	0.00819631	0.129561	0.067863	0.0625422	0.128768	0.132422	0.0588644	0.129885	0.129494	0.0683414	0.067432	0.0639191	0.0627344	0.126178	0.126684	0.130409	0.131737	0.0589615	0.0585514	1.57823	239	0.180675	0.350406	-0.0305658	0.0763262	0.0305658	0.0763262	-0.00569904	0.0698566	0.00569904	0.0698566	-0.0653924	0.129561	0.0653924	0.129561	0.00083343	0.0588644	-0.00083343	0.0588644
YIPF5	0.13415	0.177693	0.137603	0.0975225	0.0680568	0.0603339	0.093051	0.340668	0.512099	0.380187	0.512099	0.11256	0.177693	0.0977007	0.140412	2.56307	12.9756	0.0840478	oRG_Astro_imma	FALSE	-2.43133	-2.06523	0.980549	-1.53514	0.937626	-1.68063	0.953583	-2.25142	0.987821	-2.30276	0.989354	-2.19019	0.985745	12.18	12.9046	12.7053	12.9026	0.0254002	0.00287084	0.00893885	0.00293073	12.6732	0.0100352	0.0204867	0.012266	0.0225294	0.0215558	-0.0140839	-0.0311911	-0.0439831	-0.00107719	0.0116938	0.110424	0.140412	0.11892	0.0858552	0.0694226	0.0611708	0.114461	0.115695	0.141801	0.143099	0.120855	0.121705	0.084623	0.0848011	0.0694497	0.0694038	0.0605318	0.0608559	1.12951	1034	0.395175	0.724579	0.0748581	0.13415	-0.0748581	0.13415	0.034778	0.0603339	-0.034778	0.0603339	0.052027	0.110424	-0.052027	0.110424	0.0189623	0.0611708	-0.0189623	0.0611708
YIPF6	0.111625	0.131927	0.0992568	0.123688	0.126886	0.120745	0.176831	0.243466	0.131584	0.0963054	0.243466	0.119021	0.131927	0.124074	0.141474	2.55892	12.9219	0.0958106	tRG_Astro_imma	FALSE	1.20581	-1.87984	0.969935	-1.52049	0.935806	-1.77135	0.961749	-2.05821	0.980215	-1.73657	0.958768	-1.53936	0.938142	12.8163	12.6819	12.4384	12.5389	0.00554816	0.00965739	0.0172185	0.0140798	12.6189	0.011626	-0.00810376	0.00657226	0.0116704	0.00688377	-0.0120513	-0.0155345	-0.0265497	-0.0018916	0.00174925	0.128082	0.141474	0.109564	0.106555	0.130572	0.128199	0.125002	0.124127	0.139921	0.139652	0.109884	0.110151	0.107906	0.106924	0.126119	0.1258	0.126683	0.125691	0.729243	2190	0.212819	0.377957	-0.00969543	0.111625	0.00969543	0.111625	0.014736	0.120745	-0.014736	0.120745	0.00695596	0.128082	-0.00695596	0.128082	0.00394622	0.128199	-0.00394622	0.128199
YLPM1	0.0688272	0.090518	0.114918	0.0786531	0.116312	0.159613	0.630809	0.305144	0.224168	0.199885	0.630809	0.104807	0.159613	0.108384	0.157674	2.55895	12.9222	0.0987183	vRG_ExN_IPC	FALSE	1.85833	-2.41671	0.992169	-2.04193	0.979421	-1.74318	0.959349	-2.10857	0.982509	-1.87675	0.969724	-1.22621	0.889941	12.8895	12.6952	12.6465	12.4485	0.00332822	0.00925012	0.0107494	0.0169012	12.6699	0.0100572	-0.00897202	0.00703638	0.013573	0.00312989	-0.0217392	-0.013621	-0.0329741	0.00381674	0.00495735	0.0666252	0.0976028	0.111793	0.0998608	0.116747	0.157674	0.0667027	0.0669691	0.0980032	0.0968331	0.111681	0.109867	0.10052	0.100178	0.116843	0.116656	0.154411	0.154272	1.0879	1137	0.228628	0.441015	0.00523585	0.0688272	-0.00523585	0.0688272	-0.0310295	0.159613	0.0310295	0.159613	-0.00360571	0.0666252	0.00360571	0.0666252	-0.0155382	0.157674	0.0155382	0.157674
YOD1	0.165227	0.151224	0.181982	0.109609	0.12862	0.104053	0.0455506	0.0436408	0.260186	0.0783691	0.260186	0.140119	0.181982	0.191444	0.263169	2.53817	12.6565	0.0992156	vRG_OPC	FALSE	1.50453	0.644029	0.259778	-0.796579	0.787152	-0.52998	0.701937	-1.03937	0.850683	-0.549446	0.70865	-1.72886	0.958083	12.2152	12.2636	12.4172	12.0566	0.0242765	0.0227352	0.0178818	0.0293725	12.2381	0.0235665	0.000946614	0.00600223	0.0114907	-0.0362773	-0.00543848	0.0319037	0.0267925	-0.00281291	-0.0259222	0.263169	0.186317	0.195541	0.181308	0.209844	0.112483	0.261215	0.28192	0.186785	0.190627	0.191239	0.194469	0.185372	0.194465	0.207547	0.215915	0.114867	0.114132	-0.209021	4849	0.188381	0.360633	0.0474885	0.165227	-0.0474885	0.165227	-0.0248847	0.104053	0.0248847	0.104053	-0.00464702	0.263169	0.00464702	0.263169	-0.01888	0.112483	0.01888	0.112483
YPEL1	0.215152	0.100433	0.126096	0.171706	0.137312	0.0875514	0.198677	0.228347	0.246658	0.16855	0.246658	0.139708	0.215152	0.159773	0.215871	2.47842	11.9224	0.173176	vRG_ExN_IPC	TRUE	2.92662	-0.492652	0.688871	-1.76503	0.961221	-1.27198	0.89831	-0.462706	0.678213	-1.22683	0.890056	-1.63737	0.949223	11.4882	10.3463	12.1206	12.1656	0.0482002	0.0890159	0.0273071	0.0258633	11.5302	0.0475966	0.000804807	0.0350585	0.0631526	-0.00876858	-0.0313901	0.00398929	-0.0228937	0.0203475	0.0144696	0.209739	0.111684	0.142307	0.215871	0.160548	0.118487	0.213304	0.222739	0.116442	0.114098	0.139918	0.130526	0.220598	0.234588	0.17284	0.175495	0.115951	0.123841	0.647065	2471	1.01506	1.8193	-0.0412448	0.215152	0.0412448	0.215152	0.00436554	0.0875514	-0.00436554	0.0875514	-0.0612138	0.209739	0.0612138	0.209739	0.0123497	0.118487	-0.0123497	0.118487
YPEL3	0.128697	0.184705	0.12176	0.153408	0.120937	0.198603	0.117147	0.503208	0.970594	0.410821	0.970594	0.151352	0.198603	0.147088	0.16426	2.55767	12.9057	0.0925269	Glia_IPC_OPC	FALSE	2.14571	-1.52298	0.936118	-1.19818	0.884576	-1.38378	0.916787	-1.30668	0.904339	-1.80328	0.964328	-1.32964	0.908182	12.6615	12.7855	11.866	12.3414	0.010286	0.0064862	0.0355855	0.0202701	12.4136	0.0181569	-0.0104946	0.0162137	0.0290993	0.00791451	0.0177952	-0.0105076	0.00418074	-0.019246	-0.0144827	0.15343	0.161414	0.138414	0.16426	0.121768	0.143241	0.14952	0.148684	0.159145	0.160913	0.132582	0.133246	0.163099	0.161999	0.123076	0.124082	0.142913	0.147477	0.133734	4048	0.513127	0.919544	0.0160601	0.128697	-0.0160601	0.128697	0.047708	0.198603	-0.047708	0.198603	0.00689996	0.15343	-0.00689996	0.15343	0.0327459	0.143241	-0.0327459	0.143241
YPEL5	0.0984826	0.118914	0.105388	0.0941181	0.13133	0.119974	0.134765	0.301544	0.146691	0.314469	0.314469	0.111368	0.13133	0.125408	0.141364	2.55606	12.885	0.096789	oRG_ExN_IPC	FALSE	-2.35194	-1.78224	0.962645	-1.52297	0.936117	-1.78382	0.962774	-1.90978	0.971919	-1.72115	0.957389	-1.70803	0.956185	12.6988	12.6336	12.4728	12.6789	0.00913853	0.0111477	0.0161406	0.00974938	12.621	0.011544	-0.00320735	0.00373407	0.00700204	-0.00386889	-0.018605	-0.00565397	-0.0222892	0.00225447	-0.000921031	0.134918	0.141364	0.109807	0.118797	0.132473	0.115086	0.135542	0.136945	0.140854	0.141549	0.111423	0.111304	0.120027	0.122631	0.133212	0.132798	0.114927	0.113418	0.8072	1939	0.120582	0.226033	-0.00057287	0.0984826	0.00057287	0.0984826	-0.0118424	0.119974	0.0118424	0.119974	-4.98111e-05	0.134918	4.98111e-05	0.134918	0.0089402	0.115086	-0.0089402	0.115086
YRDC	0.130696	0.0867845	0.203713	0.0954503	0.215961	0.212372	0.015465	0.0590249	0.312844	0.0137241	0.312844	0.157496	0.215961	0.271229	0.36157	2.55245	12.8385	0.0981054	vRG_Astro_imma	FALSE	0.454904	1.0389	0.149425	0.791632	0.214288	3.77847	7.8896e-05	-1.33956	0.909806	0.762396	0.222912	1.21095	0.112958	12.7089	12.444	12.7597	11.2411	0.00883057	0.017042	0.00727385	0.0566764	12.2884	0.0224557	-0.0181668	0.0260698	0.0494025	-0.0967703	0.0130825	0.0965651	0.107306	-0.0149473	-0.075692	0.278452	0.259715	0.36157	0.164629	0.279881	0.283126	0.281056	0.28063	0.263468	0.262819	0.389378	0.395155	0.161734	0.165331	0.306155	0.314769	0.317278	0.322457	-1.51606	6334	0.803446	1.5186	-0.0104567	0.130696	0.0104567	0.130696	-0.11872	0.212372	0.11872	0.212372	0.0883874	0.278452	-0.0883874	0.278452	-0.108554	0.283126	0.108554	0.283126
YTHDC1	0.0788359	0.117242	0.04839	0.110442	0.0465973	0.0933585	0.593293	0.588768	0.443385	0.399813	0.593293	0.0824777	0.117242	0.0923768	0.133537	2.5537	12.8545	0.0973999	vRG_ExN_IPC	FALSE	1.75692	-2.2962	0.989168	-1.60872	0.946162	-2.19431	0.985893	-1.99677	0.977075	-2.31385	0.989662	-1.83484	0.966735	12.8621	12.7377	12.3482	12.8339	0.00415802	0.00794806	0.0200544	0.00501379	12.6955	0.00929356	-0.0068474	0.00843723	0.0158964	-0.00755356	-0.0409468	-0.00603864	-0.0418722	0.0158361	0.0100288	0.0848972	0.133537	0.0562247	0.111157	0.0647117	0.103733	0.0849977	0.0848649	0.132527	0.130824	0.0558701	0.0564822	0.10999	0.10939	0.0653273	0.0659028	0.103699	0.10157	1.56806	254	0.27298	0.513883	0.00429629	0.0788359	-0.00429629	0.0788359	0.0663486	0.0933585	-0.0663486	0.0933585	0.00694667	0.0848972	-0.00694667	0.0848972	0.061879	0.103733	-0.061879	0.103733
YTHDC2	0.117267	0.0870868	0.132962	0.160083	0.173217	0.122948	0.616363	0.106894	0.0988155	0.19428	0.616363	0.132261	0.173217	0.132532	0.167241	2.56115	12.9507	0.087072	vRG_OPC	FALSE	1.80335	-1.76994	0.961631	-2.17791	0.985294	-1.55743	0.940316	-1.38353	0.916749	-1.25609	0.895458	-1.64584	0.950102	12.8817	12.1206	12.8081	12.4597	0.00356435	0.0273072	0.00579762	0.0165504	12.5675	0.0133049	-0.0129874	0.0136636	0.0237429	0.00922759	0.00075217	-0.0155236	-0.0155338	-0.00963387	-0.0043373	0.131437	0.082492	0.130147	0.160025	0.167241	0.123853	0.137245	0.140141	0.0829963	0.083359	0.128476	0.129142	0.165479	0.170182	0.174868	0.181622	0.126265	0.125684	0.479094	3041	0.438608	0.761075	-0.0566252	0.117267	0.0566252	0.117267	-0.0295045	0.122948	0.0295045	0.122948	-0.0573136	0.131437	0.0573136	0.131437	-0.0274351	0.123853	0.0274351	0.123853
YTHDF1	0.145784	0.0907999	0.15513	0.135463	0.108411	0.109916	0.0886573	0.150612	0.176061	0.153337	0.176061	0.124251	0.15513	0.116042	0.130814	2.54854	12.7884	0.105343	vRG_oRG	FALSE	1.52142	-1.82932	0.966324	-1.88208	0.970087	-1.6982	0.955265	-1.90499	0.971609	-1.85444	0.968162	-1.79068	0.963328	12.8011	12.4054	12.4534	12.1619	0.00600964	0.0182517	0.0167481	0.0259804	12.4555	0.0167475	-0.0143171	0.010236	0.0199708	0.0205667	-0.0129656	-0.0287058	-0.0404034	0.000107826	0.0123756	0.130814	0.109483	0.116737	0.118243	0.114687	0.106287	0.131009	0.138028	0.112205	0.111465	0.116924	0.117694	0.121454	0.125047	0.120193	0.12683	0.107118	0.106131	0.863821	1757	0.327597	0.639215	0.00102773	0.145784	-0.00102773	0.145784	-0.0186391	0.109916	0.0186391	0.109916	-0.00335482	0.130814	0.00335482	0.130814	-0.00184912	0.106287	0.00184912	0.106287
YTHDF2	0.160606	0.0750901	0.0897842	0.155265	0.203341	0.0607381	0.257547	0.18161	0.476687	0.478146	0.478146	0.124137	0.203341	0.128654	0.187294	2.5377	12.6505	0.108931	vRG_ExN_IPC	FALSE	-1.33506	-1.19445	0.883848	-2.16971	0.984986	-1.90085	0.971339	-1.27574	0.898977	-0.957425	0.830824	-2.06591	0.980582	12.6327	11.11	12.7044	12.7311	0.0111755	0.0612494	0.00896847	0.00814925	12.2945	0.0223856	-0.0149469	0.0269179	0.0531001	0.00240634	-0.0162753	-0.00967784	-0.0241052	0.00371741	0.0046567	0.172618	0.0790046	0.0964332	0.166251	0.187294	0.0703264	0.170412	0.169031	0.0775381	0.0799755	0.0961422	0.0965178	0.163275	0.161451	0.177973	0.175142	0.0731841	0.0710844	0.792179	1989	0.822484	1.62106	-0.0968659	0.160606	0.0968659	0.160606	-0.0313852	0.0607381	0.0313852	0.0607381	-0.0890536	0.172618	0.0890536	0.172618	-0.0192362	0.0703264	0.0192362	0.0703264
YTHDF3	0.0961254	0.0705931	0.106145	0.0965455	0.113441	0.0686284	0.354347	0.259655	0.160156	0.239845	0.354347	0.0919131	0.113441	0.112109	0.133187	2.55734	12.9015	0.0956104	tRG_Astro_imma	FALSE	0.444274	-2.03397	0.979023	-1.90108	0.971354	-1.75036	0.959972	-1.7504	0.959975	-1.94738	0.974255	-1.94016	0.97382	12.7886	12.7243	12.859	12.4907	0.00639277	0.00835762	0.00425241	0.0155819	12.7156	0.00864616	-0.00300453	0.0059922	0.0113294	-0.0111173	-0.0343183	-0.00138345	-0.0315441	0.0114862	0.00352814	0.113614	0.110777	0.112947	0.133187	0.109373	0.0927563	0.114051	0.11497	0.109873	0.11015	0.109312	0.108493	0.134629	0.135813	0.10974	0.111834	0.0909653	0.0899414	1.17564	920	0.194864	0.368298	-0.0166247	0.0961254	0.0166247	0.0961254	-0.0262237	0.0686284	0.0262237	0.0686284	-0.00941804	0.113614	0.00941804	0.113614	0.0108215	0.0927563	-0.0108215	0.0927563
YWHAB	0.106194	0.132132	0.112855	0.0695868	0.0804327	0.0902837	0.392688	1.57389	1.44861	0.221248	1.57389	0.0985807	0.132132	0.0963775	0.122903	2.54409	12.7316	0.09665	Glia_IPC_OPC	FALSE	-1.30203	-2.06179	0.980386	-1.96834	0.975485	-1.61671	0.94703	-2.20599	0.986308	-2.08265	0.981358	-2.04097	0.979373	12.5215	12.5875	12.6423	12.321	0.0146225	0.0125718	0.0108765	0.0209143	12.5181	0.0147463	-0.000165039	0.0053607	0.0100378	-0.00350534	-0.0264628	-0.00682393	-0.0301418	0.00800446	0.0049938	0.111373	0.100548	0.122903	0.0818241	0.0886063	0.0730116	0.112387	0.10698	0.102383	0.104335	0.12266	0.121068	0.0825549	0.0818446	0.0881494	0.0870374	0.0739073	0.0774211	1.41305	447	0.171677	0.321342	0.0474839	0.106194	-0.0474839	0.106194	0.00421542	0.0902837	-0.00421542	0.0902837	0.0265098	0.111373	-0.0265098	0.111373	-0.0145686	0.0730116	0.0145686	0.0730116
YWHAG	0.146983	0.153865	0.122199	0.234353	0.206566	0.0856688	0.258546	0.648487	0.540116	0.538127	0.648487	0.158272	0.234353	0.11415	0.141246	2.51683	12.3892	0.130447	oRG_ExN_IPC	FALSE	-2.72504	-2.20161	0.986154	-1.60488	0.945739	-1.37831	0.915946	-1.92526	0.972901	-1.79722	0.96385	-1.89058	0.97066	12.5204	12.0927	10.9315	11.8352	0.0146558	0.0282071	0.0675652	0.0365971	11.8449	0.0367563	-0.0294674	0.0278531	0.0529094	0.0471627	0.00355926	-0.0494819	-0.0466287	-0.00503257	0.0243825	0.0945522	0.131619	0.141246	0.116331	0.122186	0.078966	0.0913952	0.093364	0.12865	0.119876	0.140992	0.128827	0.122134	0.111537	0.131291	0.118319	0.0773101	0.0702892	0.821944	1894	0.837354	1.58889	-0.0824276	0.146983	0.0824276	0.146983	0.0297259	0.0856688	-0.0297259	0.0856688	0.0171741	0.0945522	-0.0171741	0.0945522	-0.00774126	0.078966	0.00774126	0.078966
YWHAZ	0.128425	0.120382	0.129381	0.143074	0.199079	0.100329	0.726211	1.52177	1.31772	1.06111	1.52177	0.136778	0.199079	0.12754	0.192786	2.54187	12.7034	0.11625	oRG_ExN_IPC	FALSE	0.0702481	-1.79995	0.964066	-2.09825	0.982059	-1.82143	0.965729	-1.73043	0.958223	-0.862923	0.80591	-1.64622	0.950141	12.7564	11.9411	12.2455	12.2573	0.00737577	0.0331239	0.023311	0.0229349	12.3001	0.0216864	-0.0190809	0.0129368	0.0257482	7.92227e-06	0.00621076	-0.00376072	0.00105941	-0.0109978	-0.0112874	0.129114	0.0893633	0.105772	0.129377	0.192786	0.11883	0.12828	0.123615	0.0916371	0.0921093	0.111147	0.106232	0.123895	0.123114	0.18516	0.173907	0.121978	0.118095	0.643711	2478	0.409594	0.815249	-0.046195	0.128425	0.046195	0.128425	-0.0325024	0.100329	0.0325024	0.100329	-0.0635134	0.129114	0.0635134	0.129114	-0.0399089	0.11883	0.0399089	0.11883
ZBED4	0.182009	0.18383	0.133832	0.120447	0.119492	0.128052	0.16402	0.0993316	0.0937244	0.112437	0.16402	0.14461	0.18383	0.144552	0.183572	2.52046	12.4343	0.123532	vRG_ExN_IPC	FALSE	4.02896	-1.44808	0.926203	-0.825093	0.795341	-1.6942	0.954887	-1.42153	0.922419	-1.8697	0.969237	-1.2691	0.897797	11.7415	12.1463	11.9716	12.1018	0.0396953	0.0264825	0.0321313	0.0279139	11.9903	0.0315557	0.0108527	0.00730927	0.0132127	0.0137797	-0.00983116	-0.0184802	-0.0271992	0.00218862	0.0104671	0.154613	0.183572	0.108276	0.156209	0.112155	0.152487	0.150039	0.153509	0.183029	0.174394	0.106383	0.106614	0.158261	0.160399	0.112472	0.113187	0.150063	0.147543	0.503663	2956	0.224071	0.404741	0.0388614	0.182009	-0.0388614	0.182009	0.0254766	0.128052	-0.0254766	0.128052	0.0117421	0.154613	-0.0117421	0.154613	0.0596748	0.152487	-0.0596748	0.152487
ZBTB10	0.0749768	0.133052	0.159644	0.128567	0.172447	0.125609	0.217366	0.366062	0.0329767	0.0460206	0.366062	0.132382	0.172447	0.168251	0.209759	2.54625	12.7592	0.121361	vRG_ExN_IPC	FALSE	0.661665	-2.03478	0.979063	-1.35228	0.911857	-0.911414	0.818961	-0.993128	0.839676	-0.59765	0.724963	-0.909453	0.818445	12.8225	12.7977	12.164	11.7527	0.00536064	0.00611606	0.0259137	0.0393238	12.3842	0.0191786	-0.0184239	0.0202812	0.0339632	-0.0230911	-0.00720088	0.0173065	0.0105971	-0.00291231	-0.0178573	0.110254	0.152967	0.173797	0.185882	0.209759	0.176845	0.114714	0.116832	0.155161	0.156522	0.170767	0.170313	0.188869	0.191263	0.208356	0.212446	0.183926	0.183962	0.110447	4104	0.640479	1.06974	-0.00415891	0.0749768	0.00415891	0.0749768	-0.035236	0.125609	0.035236	0.125609	-0.0344381	0.110254	0.0344381	0.110254	-0.0223535	0.176845	0.0223535	0.176845
ZBTB11	0.119813	0.0783039	0.112116	0.152518	0.155661	0.127331	0.134113	0.116912	0.0575135	0.0403955	0.134113	0.12429	0.155661	0.146429	0.176158	2.55523	12.8743	0.100642	oRG_ExN_IPC	FALSE	-0.024652	-1.74162	0.959212	-1.8332	0.966614	-1.48832	0.931666	-1.45115	0.926631	-1.12057	0.868766	-1.12004	0.868652	12.9066	12.5095	12.5606	12.1835	0.00281214	0.0149938	0.0134045	0.0252883	12.5401	0.0141247	-0.0150834	0.011503	0.0224762	-0.00743716	-0.0109002	-0.000228231	-0.010206	-0.00191663	-0.0071856	0.136234	0.11775	0.133115	0.154837	0.176158	0.160478	0.134409	0.134869	0.117027	0.117187	0.130401	0.128919	0.153071	0.154228	0.17871	0.176883	0.159189	0.157819	0.411604	3260	0.370029	0.723025	-0.0588795	0.119813	0.0588795	0.119813	-0.0184778	0.127331	0.0184778	0.127331	-0.0400651	0.136234	0.0400651	0.136234	-0.0183428	0.160478	0.0183428	0.160478
ZBTB12	0.381572	0.290249	0.372219	0.270141	0.296538	0.144147	0.00474146	0.0137673	0.159514	0.102298	0.159514	0.292478	0.381572	0.305384	0.409599	2.48552	12.0074	0.132753	vRG_oRG	FALSE	3.57471	3.78177	7.78601e-05	2.87787	0.00200186	3.21423	0.000653969	1.1183	0.131719	0.740524	0.229491	-1.46323	0.928297	8.40603	9.05579	12.098	12.0483	0.169984	0.140956	0.0280349	0.0296391	10.402	0.0921534	0.103774	0.0895272	0.141949	0.00574315	0.0684458	0.0139698	0.0735357	-0.0311202	-0.0259686	0.409599	0.343893	0.359995	0.300875	0.282994	0.134945	0.436632	0.452387	0.323756	0.315425	0.3268	0.321271	0.341925	0.366615	0.331693	0.357755	0.127457	0.148193	-2.4713	6822	2.34475	3.69198	0.0478946	0.381572	-0.0478946	0.381572	-0.0541839	0.144147	0.0541839	0.144147	0.0600099	0.409599	-0.0600099	0.409599	0.000889261	0.134945	-0.000889261	0.134945
ZBTB14	0.217031	0.13461	0.207661	0.138337	0.306121	0.233967	0.0497399	0.0977706	0.148822	0.0124487	0.148822	0.206288	0.306121	0.240775	0.352262	2.53516	12.6185	0.105841	oRG_Glia_IPC	FALSE	-2.97517	-0.424207	0.664292	-1.37738	0.915803	1.65318	0.049147	-1.46695	0.928805	2.4312	0.00752442	1.11212	0.133043	12.1436	12.1486	12.7093	9.96077	0.0265685	0.0264068	0.00881663	0.103821	11.7406	0.0414032	-0.0197796	0.0475291	0.0950043	-0.017448	0.0399672	0.0234855	0.0576431	-0.0268986	-0.0373742	0.218675	0.146598	0.294145	0.154768	0.352262	0.2782	0.216816	0.214068	0.144384	0.150555	0.348309	0.384015	0.161223	0.154534	0.372678	0.392326	0.316494	0.345934	-1.39996	6248	1.37511	2.74855	-0.0510931	0.217031	0.0510931	0.217031	-0.120417	0.233967	0.120417	0.233967	-0.0331438	0.218675	0.0331438	0.218675	-0.17252	0.2782	0.17252	0.2782
ZBTB16	0.283761	0.338492	0.159228	0.331693	0.323393	0.280324	0.309197	0.0335455	0.00683856	0.13042	0.309197	0.286149	0.338492	0.313477	0.381763	2.5118	12.3271	0.13983	vRG_Astro_imma	FALSE	4.65469	2.35194	0.00933801	2.57759	0.00497457	-0.211477	0.583742	3.2605	0.000556086	2.07973	0.0187751	1.39285	0.0818326	11.4083	9.56279	9.93465	11.873	0.0509212	0.119718	0.104844	0.0353549	10.6947	0.0777096	-0.0357177	0.0511685	0.0843627	-0.0100725	0.0793842	0.0292227	0.0978784	-0.0420981	-0.0469158	0.336179	0.340345	0.206405	0.381763	0.322654	0.293517	0.32428	0.341596	0.361858	0.363557	0.202551	0.204806	0.423924	0.446726	0.315302	0.329311	0.328618	0.334582	-2.69919	6884	1.4007	2.31019	-0.0786832	0.283761	0.0786832	0.283761	0.0937823	0.280324	-0.0937823	0.280324	-0.078833	0.336179	0.078833	0.336179	0.0965244	0.293517	-0.0965244	0.293517
ZBTB17	0.10538	0.0995092	0.100569	0.15949	0.120992	0.147696	0.0692461	0.064221	0.0729995	0.123722	0.123722	0.122273	0.15949	0.155305	0.20474	2.555	12.8713	0.0973363	vRG_Glia_IPC	FALSE	2.70024	-0.648312	0.741608	-1.91776	0.972429	-1.72453	0.957694	-0.66902	0.748259	-1.08492	0.861022	-1.64391	0.949902	12.6581	12.4654	12.2612	12.7888	0.0103894	0.0163711	0.0228111	0.00638525	12.5434	0.0139892	-0.00479976	0.00920986	0.0164258	-0.0179926	-0.0128474	0.0102128	-0.00143652	-0.000708606	-0.0126106	0.20474	0.104336	0.115349	0.204432	0.179456	0.123515	0.204536	0.203557	0.106979	0.109565	0.118724	0.120152	0.202852	0.204397	0.176063	0.174652	0.120294	0.122343	0.317577	3545	0.295931	0.527618	-0.040202	0.10538	0.040202	0.10538	0.0187197	0.147696	-0.0187197	0.147696	-0.0821012	0.20474	0.0821012	0.20474	0.00698132	0.123515	-0.00698132	0.123515
ZBTB18	0.153583	0.145257	0.260246	0.199991	0.271591	0.343251	0.342935	0.784555	0.513144	0.46856	0.784555	0.228986	0.343251	0.15314	0.188716	2.40649	11.0949	0.203594	vRG_ExN_IPC	FALSE	0.076767	-1.33181	0.908539	-1.4676	0.928893	-1.25197	0.89471	-1.07181	0.858098	-1.16195	0.877371	-0.689502	0.754746	11.1135	10.1964	8.71135	10.4635	0.0611282	0.0947041	0.156074	0.0846257	10.1212	0.099133	-0.0506731	0.0491527	0.0949459	0.079017	0.00389278	-0.0703204	-0.0659535	0.0119148	0.062185	0.151051	0.11966	0.146345	0.145131	0.167938	0.188716	0.152685	0.148871	0.124608	0.126087	0.140266	0.138098	0.159399	0.157056	0.167081	0.162884	0.184506	0.178115	0.54806	2806	1.24557	2.40212	-0.0330392	0.153583	0.0330392	0.153583	-0.0932946	0.343251	0.0932946	0.343251	-0.0235319	0.151051	0.0235319	0.151051	-0.0247461	0.188716	0.0247461	0.188716
ZBTB2	0.183356	0.166361	0.128228	0.232686	0.164013	0.206782	0.0369571	0.0240656	0.100241	0.0471485	0.100241	0.180238	0.232686	0.216202	0.276179	2.55231	12.8367	0.0986755	vRG_ExN_IPC	FALSE	1.2053	0.430132	0.33355	-0.888723	0.812924	-0.919584	0.821105	0.908692	0.181756	-0.237034	0.593685	-0.735497	0.768982	12.5739	11.8277	12.2398	11.9083	0.0129916	0.0368445	0.0234938	0.034196	12.1374	0.0268815	-0.0185198	0.0137102	0.0238529	-0.0186416	0.0299395	0.0203433	0.0456209	-0.0244819	-0.0360469	0.256343	0.178675	0.172697	0.276179	0.227947	0.185369	0.260324	0.267159	0.184168	0.186816	0.174824	0.179988	0.267375	0.276624	0.236779	0.246642	0.186029	0.190631	-0.985095	5903	0.428352	0.746232	-0.0510553	0.183356	0.0510553	0.183356	0.0534031	0.206782	-0.0534031	0.206782	-0.0763771	0.256343	0.0763771	0.256343	0.027105	0.185369	-0.027105	0.185369
ZBTB21	0.145043	0.0896267	0.0848604	0.0915964	0.0878869	0.0888541	0.0705094	0.096321	0.074703	0.160928	0.160928	0.097978	0.145043	0.116459	0.151439	2.54653	12.7628	0.0990973	vRG_tRG	FALSE	-1.75204	-1.54585	0.938929	-1.66574	0.952118	-1.7767	0.962192	-2.01345	0.977966	-2.01721	0.978163	-1.87039	0.969285	12.3265	12.5734	12.8342	12.4786	0.0207415	0.0130088	0.00500362	0.0159601	12.5532	0.0136785	0.0094173	0.00836082	0.0157379	-0.00484118	-0.0364705	-0.00718064	-0.0390837	0.0142901	0.0103083	0.151439	0.128383	0.107173	0.11044	0.101262	0.100053	0.151051	0.153658	0.130275	0.138439	0.10952	0.113099	0.111345	0.109044	0.102468	0.101849	0.100981	0.103497	1.13427	1018	0.269683	0.507759	-0.00249812	0.145043	0.00249812	0.145043	0.00423787	0.0888541	-0.00423787	0.0888541	0.011927	0.151439	-0.011927	0.151439	0.0151938	0.100053	-0.0151938	0.100053
ZBTB22	0.321061	0.211076	0.245416	0.239159	0.253308	0.104516	0.0157529	0.00981876	0.132955	0.0397143	0.132955	0.229089	0.321061	0.288873	0.407984	2.54399	12.7303	0.119453	oRG_Astro_imma	FALSE	1.09698	3.84768	5.96205e-05	-0.123773	0.549253	0.807809	0.2096	3.13761	0.000851644	2.84846	0.0021966	-1.54194	0.938456	11.2185	10.3038	12.5929	12.5252	0.0574621	0.0906208	0.0124056	0.0145058	11.6601	0.0437486	0.0182847	0.046267	0.0782152	-0.0408235	0.0596062	0.0510528	0.10209	-0.0387891	-0.0636051	0.407984	0.21966	0.261022	0.361156	0.351636	0.131781	0.468188	0.480291	0.256947	0.264045	0.290363	0.292181	0.399376	0.408709	0.402435	0.409307	0.135514	0.135728	-2.27624	6740	1.36232	2.28907	-0.0179872	0.321061	0.0179872	0.321061	-0.024244	0.104516	0.024244	0.104516	-0.116055	0.407984	0.116055	0.407984	-0.0159212	0.131781	0.0159212	0.131781
ZBTB25	0.166918	0.0681907	0.160008	0.166319	0.199673	0.13062	0.1576	0.0208574	0.114593	0.0123212	0.1576	0.148621	0.199673	0.226433	0.316474	2.54791	12.7804	0.0957426	vRG_tRG	FALSE	-1.26067	0.549307	0.291397	-2.00737	0.977645	0.34569	0.364788	-0.150554	0.559836	1.86677	0.0309671	-0.101106	0.540267	12.9205	11.5925	12.7423	11.9193	0.00239073	0.0446765	0.00780576	0.0338376	12.2936	0.0221776	-0.0263826	0.0254815	0.0422858	-0.0610529	0.0040996	0.0585396	0.0615768	-0.00927831	-0.0477897	0.257581	0.0992807	0.236967	0.229016	0.316474	0.219283	0.274173	0.28363	0.101461	0.102244	0.241594	0.250963	0.250962	0.264022	0.33258	0.346104	0.226178	0.238461	-0.81311	5725	0.801196	1.32805	-0.0688972	0.166918	0.0688972	0.166918	-0.0625855	0.13062	0.0625855	0.13062	-0.104621	0.257581	0.104621	0.257581	-0.112572	0.219283	0.112572	0.219283
ZBTB33	0.141622	0.113986	0.0688347	0.17932	0.121699	0.091888	0.0636064	0.260547	0.0470471	0.109309	0.260547	0.119558	0.17932	0.139613	0.177445	2.55309	12.8468	0.0952846	Glia_IPC_Astro_imma	FALSE	1.36718	-1.10773	0.866011	-1.65123	0.950654	-1.64101	0.949603	-1.3034	0.903781	-1.66639	0.952182	-1.77844	0.962334	12.6293	12.0466	12.4954	12.9296	0.0112793	0.0296969	0.0154347	0.00211763	12.5252	0.0146321	-0.00447043	0.0144822	0.0275792	-0.00652314	-0.0156336	-0.0018542	-0.0158797	0.00123649	-0.00351477	0.177445	0.131434	0.122587	0.163861	0.133181	0.109168	0.176282	0.178555	0.13261	0.132988	0.125068	0.125567	0.158774	0.159861	0.130686	0.130322	0.110963	0.109744	0.57041	2738	0.46383	0.88303	-0.0590993	0.141622	0.0590993	0.141622	0.0513857	0.091888	-0.0513857	0.091888	-0.0215106	0.177445	0.0215106	0.177445	0.0197636	0.109168	-0.0197636	0.109168
ZBTB37	0.245561	0.129681	0.155669	0.214317	0.301478	0.182622	0.262069	0.0205829	0.0561861	0.0675029	0.262069	0.204888	0.301478	0.215376	0.313886	2.5481	12.7828	0.102816	vRG_oRG	FALSE	-0.19762	1.88859	0.0294736	-1.78041	0.962496	-1.39077	0.917852	0.791877	0.214216	1.37926	0.0839073	-1.20668	0.886223	12.5996	10.8551	12.5759	11.4657	0.0121976	0.0702988	0.0129313	0.0489654	11.8741	0.0360983	-0.0318675	0.0350562	0.0581011	0.00523796	0.0450181	0.000138717	0.0385204	-0.0315926	-0.0278834	0.313886	0.11828	0.134175	0.274904	0.300891	0.15012	0.333613	0.3395	0.117867	0.121435	0.139166	0.142307	0.313262	0.318306	0.324698	0.328637	0.150017	0.150332	-1.1274	6036	1.05727	1.74446	-0.115223	0.245561	0.115223	0.245561	-0.0565745	0.182622	0.0565745	0.182622	-0.16167	0.313886	0.16167	0.313886	-0.0209417	0.15012	0.0209417	0.15012
ZBTB38	0.140334	0.196033	0.206471	0.184022	0.161303	0.136073	0.0986155	0.0978738	0.13996	0.0864119	0.13996	0.170706	0.206471	0.167517	0.188588	2.5494	12.7995	0.0977165	tRG_Astro_imma	FALSE	3.97095	-1.16704	0.878403	-1.71958	0.957246	-0.840665	0.799732	-0.943336	0.827245	-0.950591	0.829094	-1.142	0.873273	11.9267	12.2945	11.9777	12.5403	0.0335944	0.0217543	0.0319304	0.0140358	12.1848	0.0253287	0.0110209	0.0114753	0.0195586	0.0177625	0.0231279	-0.0182811	0.00112647	-0.020575	-0.00946872	0.16974	0.121581	0.177388	0.188588	0.186506	0.161299	0.1678	0.166862	0.126605	0.123279	0.17655	0.170828	0.182	0.180647	0.185623	0.186282	0.161114	0.159598	-0.247393	4930	0.359585	0.613588	0.0285898	0.140334	-0.0285898	0.140334	0.0061406	0.136073	-0.0061406	0.136073	-0.0380626	0.16974	0.0380626	0.16974	-0.0268628	0.161299	0.0268628	0.161299
ZBTB4	0.0811164	0.186733	0.173142	0.219536	0.188502	0.174079	0.119481	0.265847	0.0511972	0.095946	0.265847	0.170518	0.219536	0.161045	0.207593	2.51756	12.3982	0.137791	tRG_Astro_imma	FALSE	0.457596	-2.01515	0.978055	-0.967485	0.833349	-1.25895	0.895975	-1.01623	0.84524	-1.48701	0.931494	-0.259047	0.602201	12.8464	12.8011	10.6643	10.9714	0.0046346	0.00601074	0.0772125	0.0661459	11.8208	0.0385009	-0.0451551	0.0463115	0.0725779	0.023067	0.00846572	-0.0236605	-0.016561	-0.00759222	0.00683702	0.112818	0.175111	0.146294	0.178911	0.14554	0.207593	0.110235	0.114231	0.170426	0.173523	0.152375	0.169695	0.172801	0.176892	0.149313	0.162342	0.219689	0.2402	0.0602002	4229	1.39599	2.18206	-0.0240815	0.0811164	0.0240815	0.0811164	0.0223126	0.174079	-0.0223126	0.174079	-0.00152288	0.112818	0.00152288	0.112818	0.0310937	0.207593	-0.0310937	0.207593
ZBTB40	0.116684	0.129607	0.169656	0.0829531	0.161445	0.114276	0.114721	0.115228	0.0219449	0.0622579	0.115228	0.129104	0.169656	0.164069	0.177011	2.54674	12.7654	0.112681	vRG_tRG	FALSE	-0.99033	-1.70088	0.955518	-1.01107	0.844009	-0.884311	0.811736	-1.30547	0.904133	-1.08641	0.86135	-1.15514	0.875984	12.4944	12.552	12.6306	11.9289	0.0154649	0.0136738	0.0112375	0.0335247	12.4015	0.0184753	-0.00401376	0.0114421	0.0222872	-0.0196109	-0.0111781	0.0129812	0.00285097	-0.00053897	-0.0133663	0.138504	0.172717	0.172638	0.164171	0.177011	0.159372	0.143229	0.14549	0.177704	0.179974	0.180373	0.19049	0.165022	0.16996	0.185364	0.19794	0.160568	0.167013	0.197297	3886	0.360483	0.701788	0.0274325	0.116684	-0.0274325	0.116684	-0.0592703	0.114276	0.0592703	0.114276	0.00208604	0.138504	-0.00208604	0.138504	-0.00638072	0.159372	0.00638072	0.159372
ZBTB41	0.174492	0.0856804	0.215989	0.178626	0.232569	0.177968	0.205605	0.160009	0.0926011	0.0327447	0.205605	0.177554	0.232569	0.175855	0.22637	2.54683	12.7665	0.0988064	oRG_Astro_imma	FALSE	0.761389	-1.28389	0.900409	-2.08994	0.981688	-0.338701	0.632583	-0.853705	0.803366	-0.183078	0.572632	-0.661699	0.745918	12.8071	12.0289	12.6549	10.9588	0.00582733	0.0302687	0.0104886	0.066594	12.1124	0.0282947	-0.0299565	0.03368	0.0607667	0.0159262	0.0269049	-0.0152313	0.00747162	-0.0221765	-0.0121274	0.166431	0.0880062	0.201609	0.189703	0.22637	0.183008	0.16914	0.162549	0.0899262	0.0896314	0.234547	0.24862	0.184867	0.178031	0.261751	0.275013	0.222794	0.23591	-0.401457	5207	1.02853	1.84838	-0.0547629	0.174492	0.0547629	0.174492	-0.0921253	0.177968	0.0921253	0.177968	-0.0632285	0.166431	0.0632285	0.166431	-0.0751353	0.183008	0.0751353	0.183008
ZBTB43	0.11456	0.176928	0.192788	0.142417	0.162251	0.206344	0.172813	0.129299	0.0551176	0.0602845	0.172813	0.165881	0.206344	0.158403	0.196691	2.55545	12.8771	0.10251	vRG_ExN_IPC	FALSE	0.32867	-2.01218	0.977899	-1.81619	0.965329	-0.508036	0.694286	-1.67731	0.953259	-0.844002	0.800666	-0.612645	0.729945	12.6686	12.6921	12.1836	11.627	0.010068	0.0093463	0.025287	0.0435175	12.2928	0.0220547	-0.0159823	0.0196221	0.0341712	0.0218978	0.0219946	-0.0233054	-0.00493359	-0.0207517	-0.00712015	0.113374	0.117536	0.196691	0.138341	0.190806	0.193673	0.111319	0.110809	0.117508	0.12045	0.182947	0.182312	0.139654	0.142023	0.183377	0.183186	0.187662	0.188654	-0.129381	4679	0.613369	1.06507	0.0325241	0.11456	-0.0325241	0.11456	-0.017847	0.206344	0.017847	0.206344	-0.0074596	0.113374	0.0074596	0.113374	-0.0658098	0.193673	0.0658098	0.193673
ZBTB44	0.127762	0.0929085	0.133459	0.122914	0.166115	0.127851	0.315898	0.151685	0.0577887	0.188004	0.315898	0.128502	0.166115	0.135171	0.163275	2.54827	12.7849	0.111535	vRG_tRG	FALSE	-1.66883	-1.64192	0.949696	-2.03677	0.979163	-1.4576	0.927524	-1.53225	0.93727	-1.25616	0.895472	-1.52942	0.93692	12.4893	12.1225	12.76	12.3536	0.0156246	0.0272475	0.00726632	0.0198826	12.4313	0.0175053	-0.00250754	0.0107003	0.0199812	0.00502684	-0.00897352	-0.0120338	-0.0202957	-0.00224421	0.000360354	0.140755	0.0940816	0.134546	0.1476	0.163275	0.130765	0.14143	0.145189	0.0937536	0.0938493	0.1319	0.132877	0.147907	0.151615	0.160918	0.162787	0.129587	0.132055	0.57052	2737	0.341351	0.637483	-0.0313305	0.127762	0.0313305	0.127762	-0.0418761	0.127851	0.0418761	0.127851	-0.0411236	0.140755	0.0411236	0.140755	-0.0280702	0.130765	0.0280702	0.130765
ZBTB45	0.175689	0.146395	0.111578	0.105116	0.202124	0.133762	0.0216546	0.0421311	0.119688	0.104704	0.119688	0.145777	0.202124	0.171341	0.218043	2.5458	12.7534	0.104547	vRG_ExN_IPC	FALSE	4.62592	-0.42044	0.662918	-0.389848	0.651675	-0.783512	0.783337	-1.66652	0.952195	-1.19267	0.8835	-1.73607	0.958725	11.7812	12.4423	12.9015	12.0206	0.038381	0.0170947	0.00296644	0.0305362	12.2864	0.0222446	0.0215152	0.0199475	0.0354145	-0.00984622	0.00110247	0.00573262	0.00620243	-0.00734406	-0.013846	0.218043	0.208292	0.17813	0.14035	0.17107	0.11216	0.228749	0.244647	0.216574	0.227391	0.183789	0.190661	0.143983	0.150658	0.177996	0.187651	0.128657	0.138228	-0.042661	4472	0.630413	1.12027	-0.0246336	0.175689	0.0246336	0.175689	-0.0310957	0.133762	0.0310957	0.133762	0.0375014	0.218043	-0.0375014	0.218043	-0.000279333	0.11216	0.000279333	0.11216
ZBTB7A	0.0977955	0.10281	0.0517524	0.103077	0.0734893	0.0839362	0.0644631	0.0943867	0.140739	0.109743	0.140739	0.0854768	0.103077	0.117337	0.143724	2.55395	12.8578	0.106176	vRG_tRG	FALSE	2.30532	-1.60401	0.945644	-1.85413	0.96814	-1.59827	0.945008	-1.85641	0.968303	-1.9919	0.976809	-1.89473	0.970936	12.5694	12.577	12.8463	12.7939	0.0131336	0.0128983	0.00463553	0.00622904	12.6967	0.00922412	0.00521262	0.00536057	0.00849805	-0.0182559	-0.0438875	0.00447212	-0.0338757	0.0178014	0.0052628	0.143724	0.112206	0.124339	0.122507	0.103304	0.0979436	0.142703	0.143075	0.114301	0.113939	0.124177	0.127322	0.123205	0.122305	0.103139	0.104549	0.0977168	0.0977673	1.1986	869	0.174658	0.276983	-0.0110019	0.0977955	0.0110019	0.0977955	0.0403228	0.0839362	-0.0403228	0.0839362	0.00536677	0.143724	-0.00536677	0.143724	0.00353531	0.0979436	-0.00353531	0.0979436
ZBTB8A	0.184231	0.158922	0.124725	0.188169	0.160803	0.145561	0.135367	0.097319	0.0468442	0.10303	0.135367	0.160402	0.188169	0.168183	0.201134	2.53584	12.627	0.126464	vRG_ExN_IPC	FALSE	2.10271	-0.662283	0.746105	-0.94195	0.826891	-1.42307	0.922642	-0.868413	0.807416	-1.24453	0.893348	-1.36316	0.913585	11.8875	11.5931	12.5503	12.3545	0.0348795	0.0446542	0.013724	0.0198543	12.0964	0.028278	0.00880203	0.0179693	0.0309302	0.00712115	0.00930092	-0.00913188	-0.00151695	-0.0109279	-0.00661681	0.201134	0.175305	0.131896	0.193026	0.162782	0.144954	0.21853	0.22958	0.187224	0.19419	0.135173	0.140319	0.203491	0.206899	0.177075	0.182728	0.152795	0.152445	-0.073116	4557	0.556447	0.957202	-0.0326625	0.184231	0.0326625	0.184231	0.030781	0.145561	-0.030781	0.145561	-0.0243031	0.201134	0.0243031	0.201134	0.0368268	0.144954	-0.0368268	0.144954
ZBTB8OS	0.0726346	0.129326	0.0855345	0.0890121	0.0633757	0.0870705	0.187518	0.141128	0.192131	0.0808319	0.192131	0.0878256	0.129326	0.107489	0.114201	2.55833	12.9142	0.0906098	vRG_ExN_IPC	FALSE	3.16489	-2.05003	0.979819	-1.84437	0.967435	-1.77353	0.96193	-2.05555	0.980087	-1.93269	0.973363	-1.91376	0.972175	12.5832	12.7767	12.8269	12.7862	0.0127056	0.00675621	0.00522586	0.00646531	12.7432	0.00778824	0.00655646	0.00378835	0.00747973	-0.00773579	-0.0390868	-0.00576528	-0.0400278	0.0143252	0.00841069	0.108731	0.114201	0.109551	0.104704	0.11223	0.0955177	0.108218	0.107164	0.122234	0.117631	0.108819	0.108795	0.108048	0.107051	0.114286	0.116776	0.100766	0.0992495	1.27291	715	0.12346	0.24374	0.0312363	0.0726346	-0.0312363	0.0726346	0.0347139	0.0870705	-0.0347139	0.0870705	0.00340862	0.108731	-0.00340862	0.108731	-0.00143826	0.0955177	0.00143826	0.0955177
ZC2HC1A	0.173056	0.1273	0.0997287	0.128038	0.140427	0.107557	0.922611	0.656809	0.327191	0.134466	0.922611	0.129351	0.173056	0.1304	0.177142	2.51606	12.3798	0.139512	vRG_ExN_IPC	FALSE	1.43763	-1.22913	0.890489	-1.99456	0.976954	-1.71072	0.956434	-1.52921	0.936893	-1.06321	0.856156	-1.88136	0.970038	12.5213	11.5155	11.6234	12.4848	0.0146281	0.047274	0.0436386	0.0157639	12.0363	0.0303261	-0.0209308	0.0209687	0.0326459	0.00201993	-0.0178873	-0.00809012	-0.0237454	0.00689404	0.00768514	0.169811	0.0958297	0.112778	0.137572	0.177142	0.0892693	0.16052	0.155175	0.0948772	0.097615	0.112345	0.11338	0.137465	0.13284	0.173164	0.172466	0.0895171	0.0924712	0.85666	1777	0.646464	1.00577	-0.0207177	0.173056	0.0207177	0.173056	0.0075912	0.107557	-0.0075912	0.107557	-0.0530529	0.169811	0.0530529	0.169811	-0.028259	0.0892693	0.028259	0.0892693
ZC3H10	0.104061	0.132642	0.240312	0.152167	0.242084	0.241842	0.0335384	0.0512367	0.0535667	77.949	77.949	0.185518	0.242084	0.198608	0.222175	2.53309	12.5924	0.116025	vRG_ExN_IPC	FALSE	-2.56922	-1.21876	0.888533	-0.408462	0.658533	-0.313912	0.623206	-1.29608	0.902527	-0.426182	0.665012	-0.140873	0.556015	12.5866	12.2898	12.5365	10.0975	0.0125994	0.0219013	0.0141551	0.0985041	11.8776	0.03679	-0.0322541	0.0442434	0.0859047	-0.0981838	0.0812404	0.111246	0.180616	-0.0555321	-0.116122	0.170598	0.206153	0.209202	0.165218	0.218304	0.222175	0.171195	0.185347	0.205568	0.212133	0.207354	0.20642	0.170563	0.167524	0.207242	0.199621	0.207547	0.203085	-0.66219	5553	1.28564	2.48906	-0.0106482	0.104061	0.0106482	0.104061	-0.0987938	0.241842	0.0987938	0.241842	0.0159168	0.170598	-0.0159168	0.170598	-0.0280678	0.222175	0.0280678	0.222175
ZC3H12B	0.13607	0.133134	0.229074	0.213466	0.301257	0.189118	0.153251	0.0330383	0.0126642	0.0116081	0.153251	0.200353	0.301257	0.298008	0.372568	2.54123	12.6953	0.100328	oRG_ExN_IPC	FALSE	-4.79519	-0.0337871	0.513477	1.00102	0.158409	2.06269	0.0195709	1.38125	0.0836015	3.48521	0.000245877	2.45254	0.00709258	12.4074	11.915	12.3305	10.6567	0.0181905	0.0339785	0.0206127	0.0774896	11.8274	0.0375678	-0.0258365	0.0318772	0.0592991	-0.0785998	0.0379396	0.0849288	0.117274	-0.0266512	-0.07548	0.233443	0.265839	0.303344	0.29502	0.372568	0.317837	0.24383	0.244972	0.267062	0.27922	0.347835	0.37169	0.288991	0.306824	0.405068	0.431377	0.388067	0.413203	-2.13673	6690	0.944582	1.75064	-0.0762579	0.13607	0.0762579	0.13607	-0.0918653	0.189118	0.0918653	0.189118	-0.0492021	0.233443	0.0492021	0.233443	-0.057527	0.317837	0.057527	0.317837
ZC3H12C	0.13171	0.112807	0.127123	0.160496	0.167133	0.168688	0.610772	0.143554	0.0177479	0.0634997	0.610772	0.144659	0.168688	0.177741	0.217005	2.54736	12.7733	0.0986196	tRG_Astro_imma	FALSE	-3.65701	-1.54459	0.938777	-0.701421	0.75848	-1.24164	0.892814	-0.835186	0.798193	-1.23957	0.892433	-0.157623	0.562623	12.4876	12.5375	12.3084	11.964	0.0156786	0.014122	0.0213122	0.0323765	12.3244	0.0208723	-0.006925	0.0100662	0.0182545	-0.021354	0.00385731	0.0176618	0.0204628	-0.00952219	-0.0232129	0.149652	0.191454	0.14778	0.193085	0.167473	0.217005	0.148444	0.152206	0.205747	0.20857	0.149497	0.148931	0.20652	0.210812	0.167615	0.169977	0.232363	0.236893	-0.135681	4701	0.316608	0.5735	-0.04385	0.13171	0.04385	0.13171	-0.0104767	0.168688	0.0104767	0.168688	-0.0106619	0.149652	0.0106619	0.149652	0.0346432	0.217005	-0.0346432	0.217005
ZC3H13	0.08269	0.0867341	0.0732311	0.102425	0.089086	0.0833623	0.547469	0.774189	0.424921	0.360881	0.774189	0.0862548	0.102425	0.0839879	0.0994419	2.54272	12.7143	0.10385	vRG_ExN_IPC	FALSE	0.696759	-2.24624	0.987656	-2.11252	0.982679	-2.11552	0.982807	-2.08843	0.981621	-2.12246	0.983101	-2.06443	0.980511	12.6363	12.4433	12.3812	12.7637	0.0110636	0.0170637	0.0190135	0.00715096	12.5561	0.0135729	-0.00334582	0.00693128	0.0118625	0.00396739	-0.041764	-0.0171493	-0.0535993	0.0175313	0.0189863	0.0834795	0.0845088	0.0689365	0.0994419	0.0916599	0.0759008	0.0835196	0.0824721	0.0856622	0.0879536	0.0689263	0.0707731	0.100175	0.102895	0.0919956	0.0911617	0.0759689	0.0771689	1.71128	146	0.223419	0.38251	-0.015773	0.08269	0.015773	0.08269	0.0134211	0.0833623	-0.0134211	0.0833623	-0.0188283	0.0834795	0.0188283	0.0834795	0.0116771	0.0759008	-0.0116771	0.0759008
ZC3H14	0.0862422	0.0855132	0.0959114	0.060748	0.115133	0.081577	0.358258	0.268755	0.587647	0.276926	0.587647	0.0875208	0.115133	0.101943	0.136803	2.54626	12.7593	0.104183	vRG_tRG	FALSE	1.33025	-2.31588	0.989718	-2.10356	0.982291	-1.77855	0.962343	-1.95107	0.974476	-1.66106	0.951649	-1.97987	0.976141	12.9188	12.5626	12.4533	12.4442	0.0024423	0.0133445	0.0167491	0.0170346	12.5947	0.0123926	-0.0132671	0.00786357	0.0145923	-0.00868648	-0.0412077	-0.00432317	-0.040317	0.0168872	0.0104146	0.0843071	0.0880716	0.109291	0.111925	0.136803	0.0812614	0.0845808	0.0852406	0.0878604	0.0885563	0.109256	0.107448	0.11076	0.109396	0.136894	0.13632	0.0835843	0.0881	1.43507	405	0.255502	0.474595	0.00277176	0.0862422	-0.00277176	0.0862422	-0.0323917	0.081577	0.0323917	0.081577	-0.0256825	0.0843071	0.0256825	0.0843071	-0.0230491	0.0812614	0.0230491	0.0812614
ZC3H15	0.0739297	0.0883235	0.121051	0.122355	0.123905	0.0891953	0.353862	0.763985	1.17484	0.587091	1.17484	0.103127	0.123905	0.0955239	0.119569	2.54766	12.7772	0.0891157	oRG_OPC	FALSE	-1.77891	-2.1751	0.985189	-2.18096	0.985407	-1.84824	0.967716	-1.9043	0.971564	-1.8746	0.969576	-2.11601	0.982828	12.5979	12.538	12.6781	12.3694	0.0122495	0.0141063	0.00977664	0.0193853	12.5459	0.0138794	-0.00217329	0.0051138	0.00960865	0.00546005	-0.0229448	-0.0155437	-0.0358608	0.00555406	0.00818896	0.0966729	0.0764834	0.102183	0.119569	0.116214	0.0620206	0.0997782	0.101513	0.0764079	0.0764215	0.102459	0.101863	0.118177	0.118137	0.115738	0.115542	0.0627717	0.0625423	1.35079	559	0.164297	0.308641	-0.0184426	0.0739297	0.0184426	0.0739297	-0.0171387	0.0891953	0.0171387	0.0891953	-0.0285581	0.0966729	0.0285581	0.0966729	-0.011172	0.0620206	0.011172	0.0620206
ZC3H18	0.158662	0.0709213	0.138681	0.179082	0.167582	0.141901	0.153384	0.236507	0.204236	0.0988625	0.236507	0.142805	0.179082	0.139002	0.174711	2.54457	12.7377	0.10403	vRG_oRG	FALSE	3.1216	-1.32182	0.906887	-2.1187	0.982942	-1.32747	0.907823	-1.15769	0.876504	-1.47555	0.929968	-1.58749	0.9438	12.6984	11.671	12.8158	12.0257	0.00915055	0.0420438	0.00556475	0.030373	12.3027	0.021783	-0.0168433	0.0217766	0.0364791	0.0157293	0.000392593	-0.0206263	-0.0207762	-0.00704823	0.00243838	0.163962	0.0834913	0.143111	0.174711	0.144399	0.124341	0.161895	0.159802	0.0846027	0.0866872	0.141779	0.138772	0.173802	0.174643	0.16096	0.167937	0.122834	0.119565	0.413961	3252	0.684497	1.14474	-0.0685309	0.158662	0.0685309	0.158662	-0.02813	0.141901	0.02813	0.141901	-0.0462537	0.163962	0.0462537	0.163962	-0.0146538	0.124341	0.0146538	0.124341
ZC3H4	0.113205	0.103907	0.102891	0.140684	0.115256	0.16425	0.14771	0.147243	0.0687192	0.11956	0.14771	0.123366	0.16425	0.133001	0.162941	2.55219	12.8352	0.104714	vRG_ExN_IPC	FALSE	-0.526914	-1.75117	0.960042	-1.62655	0.948083	-1.82332	0.965873	-1.84112	0.967198	-1.5639	0.94108	-1.11638	0.867871	12.6148	12.5134	12.62	12.2615	0.0117278	0.0148718	0.0115662	0.0228009	12.5024	0.0152417	-0.00468516	0.00614134	0.0112347	0.00373363	-0.012506	-0.0117061	-0.023039	-0.000593759	0.00112345	0.132395	0.132211	0.101921	0.125418	0.143121	0.162941	0.133351	0.136985	0.133618	0.134087	0.102053	0.0996827	0.128086	0.127799	0.145093	0.147045	0.161979	0.15908	0.623019	2558	0.196123	0.358473	-0.0245712	0.113205	0.0245712	0.113205	0.0132224	0.16425	-0.0132224	0.16425	-0.0172032	0.132395	0.0172032	0.132395	0.00629339	0.162941	-0.00629339	0.162941
ZC3H6	0.0853979	0.102645	0.100233	0.0680428	0.110706	0.122608	0.322427	0.208068	0.0665444	0.103539	0.322427	0.0982723	0.122608	0.109823	0.13949	2.54737	12.7735	0.103	vRG_ExN_IPC	FALSE	-0.275503	-2.19771	0.986015	-1.69435	0.954901	-2.0173	0.978168	-2.04721	0.979681	-1.92038	0.972595	-1.44437	0.925683	12.8649	12.478	12.2122	12.7101	0.0040733	0.0159777	0.0243731	0.00879385	12.5663	0.0133045	-0.0123082	0.0113472	0.0202998	-0.00030442	-0.0344889	-0.0115751	-0.0417886	0.0128991	0.0117755	0.0940841	0.12618	0.0861701	0.0972145	0.115802	0.13949	0.0940567	0.0929666	0.125272	0.126243	0.0869102	0.0864296	0.0979828	0.100567	0.11786	0.112442	0.141169	0.136873	1.21093	847	0.36503	0.652708	0.0120647	0.0853979	-0.0120647	0.0853979	-0.0201259	0.122608	0.0201259	0.122608	-0.000333247	0.0940841	0.000333247	0.0940841	0.0107111	0.13949	-0.0107111	0.13949
ZC3H7A	0.0965551	0.119442	0.224061	0.111786	0.178463	0.176642	0.272232	0.225677	0.107382	0.182298	0.272232	0.151158	0.224061	0.132427	0.186335	2.55545	12.8771	0.0911819	tRG_Astro_imma	FALSE	-1.6452	-1.97295	0.975749	-1.81388	0.965152	-0.680558	0.751924	-1.97032	0.975599	-1.75909	0.960719	-1.37469	0.915386	12.3953	12.6917	12.4763	11.9108	0.0185717	0.00935736	0.0160323	0.0341144	12.3685	0.0195189	-0.00126303	0.0128018	0.0247571	0.0298319	0.0116995	-0.033602	-0.0241059	-0.0149007	0.0035245	0.116633	0.115109	0.186335	0.108691	0.126486	0.141308	0.119425	0.12085	0.115524	0.117174	0.17944	0.178997	0.113184	0.114561	0.128701	0.126165	0.146454	0.144641	0.356815	3433	0.403937	0.780875	0.0266272	0.0965551	-0.0266272	0.0965551	-0.0856482	0.176642	0.0856482	0.176642	0.0331334	0.116633	-0.0331334	0.116633	-0.0445107	0.141308	0.0445107	0.141308
ZC3H7B	0.157693	0.13862	0.167491	0.117012	0.13289	0.177227	0.113563	0.118218	0.212287	0.159957	0.212287	0.148489	0.177227	0.155701	0.184867	2.55281	12.8432	0.0964635	vRG_ExN_IPC	FALSE	1.63564	-1.02654	0.847682	-1.73066	0.958244	-1.1005	0.864444	-1.59891	0.94508	-0.985418	0.837791	-1.36826	0.914384	12.2158	12.5645	12.7592	11.983	0.0242567	0.0132847	0.00729045	0.0317597	12.3806	0.0191479	0.00681175	0.0140633	0.0244693	0.00572935	0.00869743	-0.00952743	-0.00261074	-0.0130719	-0.00977456	0.184867	0.124464	0.156072	0.14533	0.179236	0.144236	0.187647	0.189303	0.127781	0.128862	0.158008	0.156634	0.144652	0.145895	0.181159	0.183165	0.145224	0.150268	0.0750498	4185	0.446203	0.776184	0.0281044	0.157693	-0.0281044	0.157693	-0.0223748	0.177227	0.0223748	0.177227	-0.0220151	0.184867	0.0220151	0.184867	-0.0327566	0.144236	0.0327566	0.144236
ZC3H8	0.0875974	0.0801032	0.0519797	0.126992	0.0856105	0.0860301	0.265316	0.122271	0.0498819	0.170106	0.265316	0.0863855	0.126992	0.107875	0.139899	2.5437	12.7266	0.09375	vRG_Glia_IPC	FALSE	0.306992	-1.99158	0.976792	-1.82553	0.966039	-2.11805	0.982915	-1.66345	0.951889	-2.01264	0.977924	-1.72875	0.958073	12.6104	12.4817	12.6389	12.5037	0.0118615	0.0158608	0.0109841	0.0151771	12.5587	0.0134709	-0.00214582	0.00299094	0.0048767	-0.00959796	-0.0469496	-0.00409585	-0.0449856	0.0209113	0.013813	0.113334	0.114391	0.0645981	0.139899	0.101261	0.113768	0.115053	0.116881	0.114019	0.114614	0.0651717	0.0652282	0.141116	0.143725	0.103883	0.107633	0.114351	0.11612	1.39157	481	0.096352	0.157108	-0.04026	0.0875974	0.04026	0.0875974	0.0347527	0.0860301	-0.0347527	0.0860301	-0.0310853	0.113334	0.0310853	0.113334	0.0442152	0.113768	-0.0442152	0.113768
ZC3HAV1	0.2863	0.194789	0.240901	0.32272	0.279924	0.363253	0.100654	0.0269318	0.00694565	0.00924732	0.100654	0.281314	0.363253	0.293487	0.363236	2.51116	12.3192	0.116762	vRG_OPC	FALSE	0.595599	0.691137	0.24474	0.600328	0.274144	0.447238	0.327352	1.99633	0.0229489	1.59578	0.0552686	3.27147	0.000534944	10.8673	11.438	9.41267	11.2909	0.0698608	0.049907	0.125887	0.0549534	10.7522	0.0751519	-0.00705491	0.0404743	0.0759795	0.00733557	0.0759479	0.0104075	0.0760695	-0.0405805	-0.0345842	0.264423	0.256172	0.243493	0.329635	0.30396	0.363236	0.279315	0.29515	0.320828	0.381377	0.30642	0.337813	0.36475	0.403998	0.3592	0.377292	0.39688	0.421373	-2.41188	6801	1.08326	2.02532	-0.083477	0.2863	0.083477	0.2863	-0.00165779	0.363253	0.00165779	0.363253	-0.0669655	0.264423	0.0669655	0.264423	0.0191771	0.363236	-0.0191771	0.363236
ZC3HC1	0.103445	0.106836	0.111376	0.083386	0.0881723	0.0628695	0.0936692	0.0466326	0.280003	0.125189	0.280003	0.0926808	0.111376	0.13611	0.184269	2.55511	12.8728	0.0901378	vRG_tRG	FALSE	1.97554	-1.04282	0.851484	-1.12636	0.869993	-1.44697	0.926047	-1.89119	0.9707	-1.81144	0.964963	-2.04477	0.979561	12.4836	12.5875	12.8827	12.7856	0.015804	0.0125706	0.00353495	0.00648217	12.6848	0.00959793	0.00827478	0.00714927	0.0122691	-0.030467	-0.0365215	0.0182269	-0.0138009	0.0131887	-0.00689186	0.184269	0.166835	0.13857	0.120451	0.125315	0.0812172	0.18482	0.187386	0.166209	0.167736	0.137092	0.138935	0.122925	0.126773	0.127235	0.13115	0.0822014	0.0815885	0.865357	1751	0.232569	0.399099	0.0233266	0.103445	-0.0233266	0.103445	-0.00466303	0.0628695	0.00466303	0.0628695	0.0298197	0.184269	-0.0298197	0.184269	0.0117004	0.0812172	-0.0117004	0.0812172
ZC4H2	0.1631	0.129669	0.134623	0.109715	0.126456	0.107382	0.340989	0.0877382	0.138474	0.156878	0.340989	0.128491	0.1631	0.136247	0.163764	2.52555	12.4978	0.128272	vRG_ExN_IPC	FALSE	-0.22504	-1.24521	0.893473	-1.63024	0.948474	-1.57034	0.941832	-1.85261	0.968031	-1.40777	0.9204	-1.60737	0.946013	11.6038	11.8978	12.6295	12.5139	0.0442946	0.034542	0.0112723	0.0148564	12.1613	0.0262413	0.024071	0.019792	0.0330222	0.00388476	-0.0188532	-0.0108619	-0.0274196	0.00647024	0.00836042	0.163764	0.130022	0.12323	0.119238	0.155421	0.125806	0.167073	0.174033	0.133283	0.133556	0.126596	0.13077	0.125445	0.130091	0.1565	0.156073	0.1261	0.12362	0.715308	2255	0.615532	1.02567	0.0140603	0.1631	-0.0140603	0.1631	-0.0108476	0.107382	0.0108476	0.107382	-0.0107034	0.163764	0.0107034	0.163764	-0.0146953	0.125806	0.0146953	0.125806
ZCCHC10	0.163943	0.137205	0.0731194	0.154013	0.128328	0.121091	0.105086	0.22411	0.157959	0.166783	0.22411	0.129617	0.163943	0.134601	0.16613	2.5587	12.919	0.088978	vRG_oRG	FALSE	1.70151	-1.34563	0.910789	-1.70185	0.955608	-1.89776	0.971136	-1.33557	0.909155	-1.60668	0.945938	-1.72983	0.958169	12.4279	12.652	12.3659	12.725	0.0175448	0.0105799	0.0194948	0.0083371	12.5427	0.0139891	0.00474091	0.00673965	0.0111577	0.00713486	-0.00411367	-0.0140416	-0.0182071	-0.00631195	-0.00237663	0.16613	0.124828	0.0963983	0.164215	0.14241	0.113626	0.172412	0.171145	0.126884	0.127419	0.0990003	0.101631	0.169591	0.169085	0.152561	0.149695	0.116463	0.116852	0.499438	2973	0.216842	0.359011	-0.0360086	0.163943	0.0360086	0.163943	0.044885	0.121091	-0.044885	0.121091	-0.0426992	0.16613	0.0426992	0.16613	0.025118	0.113626	-0.025118	0.113626
ZCCHC14	0.0993298	0.137372	0.144484	0.154647	0.163665	0.194462	0.293754	0.184937	0.125859	0.306307	0.306307	0.148993	0.194462	0.13956	0.178451	2.5575	12.9036	0.0928266	oRG_ExN_IPC	FALSE	-0.894682	-1.60045	0.945251	-1.87066	0.969304	-1.62898	0.948341	-1.83401	0.966674	-1.06012	0.855455	-1.34565	0.910793	12.8402	12.5437	12.0442	12.2438	0.00482198	0.0139302	0.0297738	0.0233647	12.418	0.0179727	-0.0175343	0.0140484	0.0249519	0.0198137	0.011779	-0.0236466	-0.0141134	-0.0153856	-0.00325236	0.147145	0.113325	0.122805	0.126512	0.178451	0.14912	0.149198	0.15121	0.112983	0.112311	0.120961	0.124327	0.124885	0.129183	0.181818	0.18371	0.146769	0.145019	0.260804	3712	0.448	0.796031	-0.0182275	0.0993298	0.0182275	0.0993298	-0.00806518	0.194462	0.00806518	0.194462	-0.0344164	0.147145	0.0344164	0.147145	-0.0307096	0.14912	0.0307096	0.14912
ZCCHC17	0.109813	0.0817094	0.0759424	0.0936495	0.107895	0.0467887	0.271174	0.63427	0.736589	0.501956	0.736589	0.0859664	0.109813	0.0776957	0.0945381	2.55093	12.8191	0.0995457	vRG_OPC	FALSE	0.659016	-2.21689	0.986685	-2.20924	0.986421	-2.06967	0.980759	-2.1808	0.985401	-2.13546	0.983638	-2.16059	0.984637	12.5716	12.6234	12.7881	12.6352	0.0130654	0.0114614	0.00640694	0.0110969	12.6546	0.0105077	0.00341032	0.00338999	0.00665846	0.00963177	-0.0384595	-0.0229675	-0.0566457	0.0145748	0.0195724	0.0945381	0.0725981	0.0686432	0.0898981	0.0872629	0.0532339	0.093159	0.0914581	0.0727192	0.0726058	0.0703841	0.0717057	0.0893739	0.0887638	0.0870486	0.0867077	0.053073	0.0533156	1.74183	127	0.110243	0.216549	-0.0219464	0.109813	0.0219464	0.109813	-0.00423927	0.0467887	0.00423927	0.0467887	-0.0179599	0.0945381	0.0179599	0.0945381	0.003295	0.0532339	-0.003295	0.0532339
ZCCHC2	0.111454	0.118703	0.35735	0.167119	0.356551	0.40468	0.162431	0.0712868	0.0234383	0.00704722	0.162431	0.252643	0.40468	0.250816	0.385037	2.52645	12.509	0.117998	vRG_tRG	FALSE	-2.29598	-1.90622	0.971689	-0.960387	0.83157	2.33852	0.00968013	-0.886601	0.812353	1.7267	0.0421111	3.97491	3.52026e-05	12.9114	12.166	12.2855	7.5818	0.00266571	0.0258497	0.022038	0.210218	11.2362	0.0651928	-0.0833695	0.104411	0.207552	0.019437	0.0591286	-0.00659858	0.0444508	-0.0325874	-0.0193818	0.121696	0.176403	0.320005	0.187617	0.314139	0.385037	0.130192	0.140295	0.179542	0.179766	0.390233	0.424899	0.19703	0.211291	0.399408	0.434843	0.441557	0.478474	-1.802	6499	2.68473	5.32961	-0.0238082	0.111454	0.0238082	0.111454	-0.214039	0.40468	0.214039	0.40468	-0.00267396	0.121696	0.00267396	0.121696	-0.135062	0.385037	0.135062	0.385037
ZCCHC24	0.208144	0.25051	0.315403	0.222399	0.205905	0.196618	0.334099	0.280747	0.213628	0.138198	0.334099	0.233163	0.315403	0.168656	0.204131	2.38635	10.8738	0.165105	Glia_IPC_OPC	FALSE	1.88473	-1.23193	0.891012	-1.02192	0.84659	-0.319216	0.625219	-1.14673	0.874253	-0.718356	0.763731	-0.934496	0.824976	7.72607	10.3807	10.2989	11.5927	0.202869	0.0877216	0.0908044	0.0446684	9.9996	0.106516	0.128471	0.0796142	0.158201	0.0751214	-0.00429838	-0.0662613	-0.0687645	0.0192492	0.0670875	0.145757	0.154171	0.204131	0.156171	0.192627	0.15908	0.171728	0.22093	0.167092	0.233813	0.208929	0.227706	0.160666	0.198152	0.188496	0.203363	0.16	0.161798	0.376981	3359	1.94695	3.86665	0.0688039	0.208144	-0.0688039	0.208144	-0.0241996	0.196618	0.0241996	0.196618	0.00475174	0.145757	-0.00475174	0.145757	-0.0432076	0.15908	0.0432076	0.15908
ZCCHC7	0.0880637	0.0651751	0.144411	0.103362	0.193215	0.120859	1.46395	0.195797	0.120424	0.0927437	1.46395	0.119181	0.193215	0.118152	0.171445	2.55988	12.9343	0.0916816	oRG_ExN_IPC	FALSE	1.47559	-2.22112	0.986829	-2.10568	0.982384	-1.49704	0.932808	-2.00232	0.977375	-1.20594	0.88608	-1.64417	0.949929	12.7779	12.6087	12.7931	12.2404	0.00671814	0.0119144	0.00625561	0.0234742	12.605	0.0120906	-0.00716323	0.00947531	0.0172185	0.00480555	-0.00791072	-0.0126956	-0.0201585	-0.00448793	-0.00209157	0.0913245	0.0868023	0.131083	0.110667	0.171445	0.117592	0.0906973	0.091775	0.086564	0.0855953	0.134984	0.135499	0.112747	0.113816	0.167805	0.169252	0.123071	0.123707	0.813662	1921	0.304549	0.552707	-0.0434955	0.0880637	0.0434955	0.0880637	-0.0845446	0.120859	0.0845446	0.120859	-0.0321135	0.0913245	0.0321135	0.0913245	-0.0525295	0.117592	0.0525295	0.117592
ZCCHC8	0.0872311	0.0737417	0.0879276	0.092148	0.130735	0.0634168	0.16031	0.111406	0.157327	0.0813915	0.16031	0.0892	0.130735	0.116647	0.131552	2.54993	12.8062	0.099365	vRG_tRG	FALSE	1.76701	-1.87914	0.969887	-1.84968	0.96782	-1.70706	0.956095	-1.83392	0.966667	-1.72844	0.958045	-1.96763	0.975445	12.8217	12.5812	12.7041	12.4145	0.00538537	0.0127673	0.00897707	0.0179671	12.6304	0.0112742	-0.00785178	0.00692256	0.0125817	-0.0146355	-0.0420534	0.00145287	-0.0352832	0.0171864	0.00696692	0.126815	0.11322	0.114241	0.125937	0.131552	0.0881151	0.128526	0.133794	0.113293	0.11475	0.116912	0.116316	0.12772	0.131292	0.135291	0.137395	0.0893107	0.088733	1.19851	870	0.224069	0.407169	-0.0306067	0.0872311	0.0306067	0.0872311	-0.0263863	0.0634168	0.0263863	0.0634168	-0.0150134	0.126815	0.0150134	0.126815	-0.00331813	0.0881151	0.00331813	0.0881151
ZCCHC9	0.0473398	0.0787674	0.0765225	0.0676168	0.0661647	0.0888307	0.10535	0.42343	0.366471	0.349653	0.42343	0.0708737	0.0888307	0.101042	0.129605	2.55844	12.9157	0.0924902	vRG_oRG	FALSE	1.36577	-1.9705	0.97561	-1.79652	0.963794	-1.55414	0.939924	-2.20585	0.986303	-2.33025	0.990103	-1.99542	0.977001	12.7261	12.913	12.7133	12.8693	0.00830313	0.00261815	0.00869545	0.00393946	12.8054	0.00588905	0.00321877	0.00376593	0.0060773	-0.0228736	-0.0513615	0.00729572	-0.0375279	0.0215988	0.00602154	0.119629	0.115077	0.129605	0.089144	0.0659485	0.086852	0.11874	0.120128	0.113359	0.113521	0.127324	0.127385	0.0898184	0.0905431	0.0659705	0.066628	0.0905303	0.0918085	1.53768	290	0.123736	0.199726	0.0107542	0.0473398	-0.0107542	0.0473398	0.00184854	0.0888307	-0.00184854	0.0888307	0.0447944	0.119629	-0.0447944	0.119629	0.00433384	0.086852	-0.00433384	0.086852
ZCRB1	0.088158	0.110399	0.0603212	0.119935	0.109959	0.0981833	0.187435	0.470896	1.67715	0.212962	1.67715	0.0978258	0.119935	0.103629	0.12322	2.55685	12.8951	0.0932262	vRG_oRG	FALSE	1.54158	-2.13687	0.983696	-1.73391	0.958533	-2.01203	0.977892	-1.84224	0.96728	-2.05398	0.980011	-1.96919	0.975534	12.8002	12.546	12.5138	12.8858	0.00603745	0.0138604	0.0148605	0.0034402	12.6864	0.00954963	-0.0046829	0.00701397	0.0114203	-0.00607736	-0.0242841	-0.00477282	-0.0263219	0.00523471	0.000569075	0.101047	0.12322	0.0874793	0.122345	0.0993781	0.0883071	0.102584	0.103004	0.120954	0.119804	0.0861764	0.0860516	0.120202	0.119277	0.0980627	0.0984979	0.0874066	0.0879927	1.22982	797	0.228371	0.371982	-0.0295868	0.088158	0.0295868	0.088158	0.0300268	0.0981833	-0.0300268	0.0981833	-0.00551233	0.101047	0.00551233	0.101047	0.0293537	0.0883071	-0.0293537	0.0883071
ZDHHC12	0.181783	0.17706	0.133462	0.219757	0.192265	0.0808616	0.0155884	0.0937314	0.0771591	0.25197	0.25197	0.164198	0.219757	0.259072	0.325032	2.53776	12.6513	0.102745	vRG_tRG	FALSE	1.27918	2.29705	0.010808	2.14562	0.0159516	1.53225	0.0627302	0.230071	0.409018	0.37991	0.352006	-1.54269	0.938547	11.8527	11.7238	12.2664	12.3866	0.0360206	0.0402852	0.0226443	0.0188453	12.0574	0.0294489	0.00876232	0.0129493	0.0214399	-0.0784621	0.0120127	0.0789858	0.0889477	-0.0123421	-0.0615403	0.325032	0.311277	0.282474	0.25104	0.256926	0.127682	0.344801	0.352175	0.31585	0.322965	0.285671	0.289474	0.255407	0.255756	0.258902	0.259305	0.131323	0.133277	-1.30243	6178	0.40034	0.662774	-0.05075	0.181783	0.05075	0.181783	0.0355447	0.0808616	-0.0355447	0.0808616	0.0428927	0.325032	-0.0428927	0.325032	0.0114583	0.127682	-0.0114583	0.127682
ZDHHC13	0.139799	0.289199	0.37551	0.230113	0.320571	0.133278	0.166982	0.0413436	0.0800048	0.0267295	0.166982	0.248078	0.37551	0.3012	0.413315	2.53381	12.6015	0.128601	vRG_tRG	FALSE	-1.40343	-0.868742	0.807506	1.40888	0.079436	5.06735	2.01692e-07	0.986358	0.161979	4.07087	2.34188e-05	0.0133004	0.494694	9.62905	10.7302	12.862	11.9201	0.117026	0.0748114	0.00416116	0.0338123	11.2853	0.0574527	0.0794308	0.0632655	0.112865	-0.0348395	0.0635752	0.0481478	0.102856	-0.0375621	-0.0583811	0.182495	0.295555	0.413315	0.286941	0.404026	0.224866	0.198885	0.204224	0.288612	0.306962	0.404711	0.40524	0.283267	0.298952	0.41128	0.409416	0.261884	0.247932	-2.44358	6809	1.81478	3.23294	0.057013	0.139799	-0.057013	0.139799	-0.0883842	0.133278	0.0883842	0.133278	0.00895171	0.182495	-0.00895171	0.182495	-0.117422	0.224866	0.117422	0.224866
ZDHHC14	0.161727	0.216084	0.140215	0.282941	0.178985	0.25237	0.395357	0.0434228	0.0226863	0.0409577	0.395357	0.205387	0.282941	0.259516	0.335727	2.2993	9.96725	0.221362	Glia_IPC_OPC	TRUE	0.931975	-0.487831	0.687165	0.0876945	0.46506	-0.737345	0.769544	1.68649	0.0458511	1.26224	0.103432	1.06061	0.144433	9.30766	9.55725	7.18029	11.3849	0.130261	0.119943	0.231431	0.0517195	9.35753	0.133339	-0.00410403	0.0915754	0.179712	-0.0381993	-0.0644003	0.0446717	-0.00881371	0.0650561	0.0415921	0.202453	0.237396	0.175164	0.335727	0.305816	0.300543	0.224465	0.238084	0.282583	0.357223	0.169286	0.197263	0.3633	0.423123	0.300291	0.336462	0.300998	0.369746	0.00436567	4353	2.14392	4.20465	-0.0528134	0.161727	0.0528134	0.161727	0.0899124	0.25237	-0.0899124	0.25237	-0.114491	0.202453	0.114491	0.202453	0.0460714	0.300543	-0.0460714	0.300543
ZDHHC15	0.151677	0.163407	0.141057	0.216317	0.192943	0.15983	0.244753	0.0602349	0.0153205	0.0858969	0.244753	0.170872	0.216317	0.225441	0.302798	2.53684	12.6396	0.110269	vRG_ExN_IPC	FALSE	0.9548	-1.22922	0.890505	0.560257	0.287652	-1.20018	0.884966	1.52182	0.0640274	-0.53329	0.703084	0.943721	0.172656	12.3579	11.1699	12.4813	12.1444	0.0197494	0.0591522	0.015874	0.0265417	12.0384	0.0303293	-0.0141066	0.0227712	0.0432782	-0.0386262	0.0175471	0.039357	0.0540799	-0.0156326	-0.0398152	0.166537	0.250483	0.152487	0.302798	0.210469	0.26987	0.174209	0.181816	0.247378	0.252734	0.1524	0.154398	0.304887	0.31856	0.2173	0.225348	0.265664	0.265069	-0.929746	5850	0.69126	1.31137	-0.0523985	0.151677	0.0523985	0.151677	0.0228617	0.15983	-0.0228617	0.15983	-0.0551483	0.166537	0.0551483	0.166537	0.0951624	0.26987	-0.0951624	0.26987
ZDHHC16	0.0938408	0.0974885	0.0787333	0.093141	0.118364	0.105878	0.0757339	0.0535896	0.265525	0.246436	0.265525	0.0979077	0.118364	0.139941	0.172411	2.55936	12.9276	0.0921066	vRG_tRG	FALSE	3.71196	-1.37506	0.915444	-1.72193	0.957459	-1.5375	0.937915	-1.21548	0.887908	-1.59223	0.944333	-1.86076	0.968611	12.6815	12.7846	12.8654	12.554	0.00967083	0.00651364	0.00405881	0.0136096	12.7214	0.00846323	0.00161014	0.0053016	0.00955081	-0.0297058	-0.029605	0.0183718	-0.00775088	0.00845133	-0.0110804	0.163007	0.126	0.130713	0.172411	0.144106	0.103408	0.163765	0.162282	0.125493	0.128577	0.131003	0.131648	0.171812	0.171906	0.143256	0.144327	0.10394	0.106519	0.727625	2194	0.172854	0.311338	-0.0176418	0.0938408	0.0176418	0.0938408	-0.00323411	0.105878	0.00323411	0.105878	-0.0299026	0.163007	0.0299026	0.163007	0.011796	0.103408	-0.011796	0.103408
ZDHHC17	0.0846891	0.113528	0.163892	0.106461	0.136863	0.143531	0.620881	0.275366	0.0749066	0.106263	0.620881	0.124827	0.163892	0.131089	0.156515	2.53939	12.6719	0.115846	tRG_Astro_imma	FALSE	-1.05701	-2.08324	0.981385	-1.82686	0.96614	-1.34641	0.910914	-1.68654	0.954155	-1.59221	0.944331	-1.094	0.863022	12.8764	12.5325	12.2204	11.7509	0.00372489	0.0142797	0.0241115	0.0393847	12.345	0.0203752	-0.0222004	0.0194685	0.0356598	0.00279178	-0.01447	-0.0101362	-0.0230543	0.00203142	0.00320687	0.106111	0.115931	0.140598	0.132696	0.13468	0.156515	0.104587	0.106978	0.115646	0.112197	0.148671	0.15953	0.134226	0.134962	0.154151	0.169722	0.165562	0.175246	0.721528	2225	0.61476	1.12549	0.0170476	0.0846891	-0.0170476	0.0846891	-0.0403831	0.143531	0.0403831	0.143531	-0.00542314	0.106111	0.00542314	0.106111	-0.0133254	0.156515	0.0133254	0.156515
ZDHHC2	0.240468	0.33088	0.0485482	0.224358	0.220318	0.310428	0.190824	0.158588	0.268908	0.0909921	0.268908	0.229167	0.33088	0.191999	0.245991	2.43256	11.388	0.166444	vRG_OPC	FALSE	-3.91238	0.283233	0.388499	-0.279712	0.610151	-1.75709	0.960549	-0.557225	0.711313	-0.534888	0.703636	-0.722684	0.765063	12.7469	9.60867	7.37335	12.4451	0.00766477	0.117852	0.221087	0.0170076	10.5435	0.0909028	-0.110984	0.123518	0.213422	0.0501092	0.00839494	-0.0415173	-0.0334474	0.00686206	0.0389828	0.245991	0.212484	0.108041	0.195491	0.207668	0.182321	0.24233	0.239046	0.224134	0.203968	0.114695	0.108914	0.232385	0.244932	0.200355	0.198557	0.195826	0.192678	-0.265011	4971	3.15952	5.37357	-0.0326237	0.240468	0.0326237	0.240468	0.143186	0.310428	-0.143186	0.310428	-0.0413174	0.245991	0.0413174	0.245991	0.0461332	0.182321	-0.0461332	0.182321
ZDHHC20	0.16603	0.10035	0.195033	0.170918	0.270175	0.138638	0.359131	0.0573697	0.332179	0.0969072	0.359131	0.173524	0.270175	0.163309	0.235236	2.55312	12.8471	0.0928688	vRG_OPC	FALSE	-0.853104	-0.986412	0.838034	-2.13548	0.983639	-0.86393	0.806187	-1.29115	0.901674	-0.0798997	0.531841	-1.40271	0.919648	12.6104	11.3216	12.8979	11.8829	0.0118631	0.0538934	0.0030744	0.0350281	12.1782	0.0259648	-0.0188022	0.0292703	0.050819	0.0215632	0.0269837	-0.0214317	0.00129101	-0.0228938	-0.00935144	0.183896	0.0842064	0.173703	0.164878	0.235236	0.137933	0.184059	0.18705	0.0846455	0.0858847	0.173973	0.17882	0.165803	0.16817	0.237811	0.240187	0.149094	0.152258	-0.223362	4876	0.909368	1.57625	-0.0728554	0.16603	0.0728554	0.16603	-0.0969704	0.138638	0.0969704	0.138638	-0.0711021	0.183896	0.0711021	0.183896	-0.079927	0.137933	0.079927	0.137933
ZDHHC21	0.0698642	0.118421	0.135459	0.108723	0.108679	0.106196	1.53232	0.339617	0.193052	0.181199	1.53232	0.10789	0.135459	0.106048	0.128851	2.53651	12.6355	0.112426	Glia_IPC_Astro_imma	FALSE	-1.1967	-2.08909	0.98165	-1.8263	0.966097	-1.76221	0.960983	-1.97731	0.975997	-1.73863	0.95895	-1.91631	0.972337	12.214	12.3604	12.1158	12.8593	0.0243159	0.0196699	0.027461	0.00424402	12.3874	0.0189227	0.00719092	0.0123828	0.023217	0.00324411	-0.0257655	-0.0127789	-0.035412	0.00877664	0.010064	0.095169	0.106964	0.108447	0.10297	0.128851	0.0938845	0.097337	0.0985478	0.105207	0.104088	0.106108	0.105837	0.104741	0.104869	0.126208	0.130736	0.0927635	0.0944209	1.243	776	0.396113	0.743419	0.0182386	0.0698642	-0.0182386	0.0698642	-0.00849709	0.106196	0.00849709	0.106196	-0.00820488	0.095169	0.00820488	0.095169	-0.0136822	0.0938845	0.0136822	0.0938845
ZDHHC3	0.113794	0.121719	0.087152	0.158653	0.0766086	0.138094	0.097477	0.193013	0.294836	0.15498	0.294836	0.116004	0.158653	0.112821	0.132192	2.55795	12.9093	0.0944836	vRG_tRG	FALSE	-1.84983	-1.9206	0.972609	-2.03049	0.978847	-1.69174	0.954652	-1.78136	0.962573	-1.92572	0.97293	-1.95421	0.974662	12.7706	12.3276	12.6815	12.6577	0.00694004	0.0207065	0.00967055	0.0104046	12.6093	0.0119304	-0.00665382	0.00700555	0.0137664	0.0142044	-0.0150363	-0.0234547	-0.0370229	9.23056e-05	0.00828019	0.122651	0.098376	0.118192	0.132192	0.111811	0.0937028	0.124823	0.125089	0.0963542	0.0962077	0.117589	0.117338	0.130039	0.129876	0.114653	0.115163	0.0907581	0.0915055	0.922055	1597	0.225508	0.443065	-0.0131956	0.113794	0.0131956	0.113794	0.0583059	0.138094	-0.0583059	0.138094	-0.0137177	0.122651	0.0137177	0.122651	0.000282401	0.0937028	-0.000282401	0.0937028
ZDHHC4	0.186514	0.156387	0.0620011	0.210793	0.194948	0.14932	0.0649876	0.0792225	0.203419	0.128947	0.203419	0.159994	0.210793	0.1716	0.244984	2.55371	12.8547	0.0969395	vRG_oRG	FALSE	0.86304	-0.857275	0.804354	-1.49817	0.932955	-1.95757	0.974859	0.0877109	0.465053	-0.543066	0.706458	-1.36758	0.914278	12.4129	11.4567	12.6983	12.5687	0.0180178	0.0492705	0.00915573	0.0131551	12.2841	0.0223998	-0.00584265	0.0208678	0.0401148	0.00264035	0.0159717	-0.00455779	0.00865834	-0.016814	-0.0153076	0.195105	0.142444	0.0883548	0.244984	0.213386	0.145324	0.192369	0.19413	0.140663	0.138028	0.0914799	0.0915443	0.236529	0.231875	0.207467	0.206459	0.147753	0.14628	-0.224665	4881	0.646757	1.24158	-0.0936766	0.186514	0.0936766	0.186514	0.0551156	0.14932	-0.0551156	0.14932	-0.113786	0.195105	0.113786	0.195105	0.0428432	0.145324	-0.0428432	0.145324
ZDHHC6	0.118909	0.134273	0.118984	0.122978	0.122985	0.0526447	0.109225	0.149487	0.325708	0.308684	0.325708	0.111796	0.134273	0.11712	0.139975	2.56054	12.9428	0.0963316	vRG_oRG	FALSE	0.41462	-1.85853	0.968453	-1.83684	0.966883	-1.57822	0.942742	-1.89644	0.971049	-1.64639	0.950158	-2.09321	0.981835	12.4802	12.6122	12.7624	12.7984	0.0159103	0.0118074	0.00719034	0.00609392	12.6633	0.0102505	0.00754642	0.0056777	0.00981639	0.00470014	-0.0167266	-0.0143425	-0.0293933	0.000698917	0.00289157	0.127249	0.11433	0.128297	0.11985	0.139975	0.0730166	0.127614	0.128521	0.116996	0.118623	0.127377	0.129098	0.119255	0.118992	0.137209	0.136825	0.0733503	0.0734957	0.887446	1695	0.184152	0.318222	0.00364701	0.118909	-0.00364701	0.118909	0.00764148	0.0526447	-0.00764148	0.0526447	-0.00859956	0.127249	0.00859956	0.127249	-0.0170458	0.0730166	0.0170458	0.0730166
ZDHHC9	0.159908	0.107359	0.0870803	0.186369	0.142408	0.0966093	0.0726738	0.0515615	0.0430819	0.178125	0.178125	0.129956	0.186369	0.189003	0.265753	2.53985	12.6778	0.113406	Glia_IPC_OPC	FALSE	1.10586	0.00630994	0.497483	-1.19917	0.884769	-1.77222	0.961821	0.720489	0.235612	-0.394384	0.653351	-1.33404	0.908904	12.334	11.7546	12.2562	12.8985	0.0205034	0.0392609	0.0229717	0.00305655	12.3108	0.0214481	-0.00125963	0.0185135	0.0362043	-0.0434082	-0.01356	0.0374605	0.0253473	0.00179822	-0.0259097	0.235942	0.160678	0.108197	0.265753	0.217804	0.145647	0.257117	0.274033	0.169562	0.166703	0.110296	0.111001	0.279512	0.296103	0.238775	0.249856	0.146827	0.149427	-0.0908871	4597	0.584898	1.14385	-0.067169	0.159908	0.067169	0.159908	0.0321201	0.0966093	-0.0321201	0.0966093	-0.107341	0.235942	0.107341	0.235942	0.0502155	0.145647	-0.0502155	0.145647
ZEB1	0.185385	0.111657	0.075974	0.219705	0.176333	0.0908851	8.49959	1.15115	0.54963	0.625364	8.49959	0.143323	0.219705	0.121374	0.163971	2.47536	11.886	0.14276	Glia_IPC_OPC	FALSE	-2.1753	-1.33674	0.909346	-1.8493	0.967793	-1.76448	0.961174	-1.37458	0.915369	-1.25001	0.894352	-1.61651	0.947008	10.9984	12.3794	11.0056	11.3612	0.0651879	0.0190712	0.0649309	0.0525333	11.4361	0.0504308	0.0196761	0.0251246	0.0461166	-0.00601279	-0.00942119	0.00506524	-0.00295973	0.0067148	0.00286707	0.160705	0.080395	0.0811732	0.150501	0.163971	0.0915017	0.160128	0.144789	0.0870632	0.0926247	0.0829259	0.0868956	0.148062	0.140808	0.161509	0.15503	0.0989302	0.112012	1.16948	929	0.74978	1.38103	-0.104203	0.185385	0.104203	0.185385	0.0395275	0.0908851	-0.0395275	0.0908851	-0.0764519	0.160705	0.0764519	0.160705	-0.00712404	0.0915017	0.00712404	0.0915017
ZEB2	0.135904	0.299659	0.0793609	0.232504	0.102961	0.2912	1.68402	0.42557	0.547995	0.279036	1.68402	0.190265	0.299659	0.129737	0.163165	2.52207	12.4544	0.123958	oRG_ExN_IPC	FALSE	-5.58505	-1.67023	0.952563	-1.16343	0.877672	-1.44528	0.925811	-1.81863	0.965516	-1.90571	0.971656	-1.73055	0.958234	12.1121	12.7303	9.42043	12.257	0.0275827	0.00817409	0.125565	0.0229452	11.6299	0.0460668	-0.0246455	0.0594685	0.117391	0.0588349	0.0278309	-0.0557031	-0.0318671	-0.0180243	0.0191437	0.140404	0.163165	0.132238	0.117051	0.111604	0.113958	0.14061	0.137954	0.160792	0.139586	0.138053	0.131887	0.118738	0.108212	0.113968	0.11399	0.114662	0.110137	0.343008	3482	1.67908	3.30985	0.0217774	0.135904	-0.0217774	0.135904	0.17492	0.2912	-0.17492	0.2912	0.0333739	0.140404	-0.0333739	0.140404	0.0181867	0.113958	-0.0181867	0.113958
ZER1	0.138112	0.0719353	0.116362	0.156096	0.123582	0.125067	0.124943	0.0848991	0.0777871	0.0336931	0.124943	0.121859	0.156096	0.15881	0.186358	2.53631	12.633	0.114188	vRG_tRG	FALSE	-2.10969	-1.7494	0.959889	-1.67546	0.953078	-1.12672	0.870069	-1.19777	0.884497	-0.872265	0.808468	-0.89858	0.815562	12.3829	12.3865	12.2852	12.1954	0.0189603	0.0188464	0.0220499	0.0249102	12.3125	0.0211917	-0.00297525	0.00354686	0.00606383	-0.0217658	-0.0214729	0.0139944	-0.00490588	0.00678408	-0.00748522	0.134006	0.126433	0.158845	0.17168	0.186358	0.175535	0.134697	0.136722	0.128478	0.132146	0.162263	0.161829	0.172849	0.174383	0.191779	0.196074	0.180042	0.182812	0.410779	3261	0.111872	0.191162	-0.0456902	0.138112	0.0456902	0.138112	-0.00595623	0.125067	0.00595623	0.125067	-0.0363799	0.134006	0.0363799	0.134006	-0.0235451	0.175535	0.0235451	0.175535
ZFAND1	0.0820716	0.0943416	0.100358	0.0651757	0.139484	0.135075	0.144983	0.0554915	0.308246	0.182953	0.308246	0.102751	0.139484	0.142012	0.169782	2.55986	12.9341	0.0919603	vRG_oRG	FALSE	1.68197	-1.30041	0.903269	-2.12432	0.983178	-1.30699	0.904392	-1.64248	0.949755	-1.29669	0.902631	-1.47088	0.929338	12.7205	12.9005	12.891	12.2772	0.00847226	0.00299558	0.00328312	0.0223037	12.6973	0.00926365	-0.00105519	0.0105189	0.0193081	-0.0272604	-0.0254617	0.0167028	-0.00585319	0.00602132	-0.0119148	0.169782	0.086498	0.147105	0.142676	0.167128	0.138884	0.171237	0.17162	0.0860684	0.0863263	0.145455	0.145145	0.143364	0.14208	0.16534	0.161934	0.131621	0.129837	0.652581	2458	0.340069	0.623325	-0.00497988	0.0820716	0.00497988	0.0820716	-0.0401624	0.135075	0.0401624	0.135075	-0.0381001	0.169782	0.0381001	0.169782	-0.0425294	0.138884	0.0425294	0.138884
ZFAND2B	0.111176	0.123012	0.140017	0.0989995	0.0923979	0.0737788	0.0333546	0.126637	0.180447	0.0841746	0.180447	0.106563	0.140017	0.124918	0.160758	2.5599	12.9345	0.0945668	vRG_Astro_imma	FALSE	-1.68977	-1.68666	0.954165	-1.48577	0.931329	-1.11964	0.868566	-2.15945	0.984592	-1.9456	0.974149	-1.93944	0.973776	12.4512	12.8888	12.7313	12.6735	0.0168151	0.0033494	0.00814336	0.00991567	12.6862	0.00955588	0.00967895	0.00702823	0.0134657	-0.00470639	-0.0231106	-0.0058889	-0.0264226	0.00461981	0.000834545	0.142876	0.143026	0.160758	0.0961881	0.113439	0.0932199	0.142451	0.141743	0.141197	0.140368	0.160688	0.160985	0.0943973	0.0940199	0.113249	0.11436	0.0954511	0.0981017	0.837222	1840	0.228406	0.437564	0.0358156	0.111176	-0.0358156	0.111176	-0.00520157	0.0737788	0.00520157	0.0737788	0.0470784	0.142876	-0.0470784	0.142876	-0.0174916	0.0932199	0.0174916	0.0932199
ZFAND3	0.0894074	0.118087	0.129485	0.0742604	0.10805	0.127266	2.74139	0.434781	0.319405	0.334445	2.74139	0.107759	0.129485	0.112953	0.15822	2.55368	12.8543	0.0986473	tRG_Astro_imma	FALSE	0.805163	-2.27286	0.988483	-1.91605	0.97232	-1.1491	0.874742	-2.20687	0.986338	-1.80651	0.964581	-1.54475	0.938797	12.5963	12.5488	12.6314	12.6232	0.0122982	0.0137712	0.0112155	0.0114675	12.5999	0.0121881	0.000146776	0.00141632	0.00255574	-0.011407	-0.0138991	0.00283668	-0.00976385	-0.000733476	-0.00856476	0.0778377	0.103724	0.15822	0.0821217	0.125483	0.130329	0.0786873	0.0810805	0.107672	0.111862	0.149246	0.151405	0.0830617	0.0850504	0.123648	0.124964	0.124357	0.125019	1.03005	1283	0.045744	0.0825322	0.0326311	0.0894074	-0.0326311	0.0894074	-0.0225934	0.127266	0.0225934	0.127266	0.0271693	0.0778377	-0.0271693	0.0778377	-0.0489286	0.130329	0.0489286	0.130329
ZFAND4	0.185588	0.119769	0.462837	0.215868	0.386109	0.443107	0.136847	0.0222291	0.0660659	0.00376349	0.136847	0.302213	0.462837	0.309222	0.41959	2.519	12.4162	0.11727	vRG_Astro_imma	FALSE	1.85651	1.17227	0.120545	-1.43851	0.924855	3.74338	9.07796e-05	1.28784	0.0989006	0.73347	0.231636	3.87619	5.30528e-05	12.5635	11.4814	12.6909	6.17212	0.013317	0.0484311	0.00938226	0.290418	10.727	0.090387	-0.10276	0.14637	0.281035	0.0121372	0.0799523	0.00900436	0.078398	-0.0389523	-0.0296759	0.285551	0.144564	0.408949	0.298101	0.298575	0.41959	0.290525	0.289501	0.140613	0.143758	0.350793	0.325474	0.297202	0.295883	0.302627	0.304854	0.350991	0.328226	-2.8679	6932	3.43973	6.51877	-0.00968554	0.185588	0.00968554	0.185588	-0.256654	0.443107	0.256654	0.443107	-0.0215817	0.285551	0.0215817	0.285551	-0.13243	0.41959	0.13243	0.41959
ZFAND5	0.162107	0.246965	0.195352	0.134181	0.100596	0.109564	0.489382	0.655743	0.637731	0.436137	0.655743	0.158128	0.246965	0.137623	0.165502	2.53461	12.6116	0.108071	Glia_IPC_Astro_imma	FALSE	2.86526	-1.45379	0.926998	-1.14282	0.873443	-1.13237	0.871262	-1.78353	0.96275	-1.89572	0.971002	-1.68516	0.954021	10.7042	12.257	12.6229	12.7034	0.0757574	0.0229444	0.0114753	0.00899722	12.0719	0.0297936	0.0612851	0.0352916	0.0667601	0.0227316	0.0120529	-0.0244275	-0.0144325	-0.0123874	0.0017448	0.148575	0.165502	0.156119	0.125574	0.110154	0.119813	0.147223	0.145707	0.161648	0.152103	0.149018	0.140789	0.12457	0.121857	0.108466	0.106505	0.11484	0.114195	0.375366	3365	1.06061	1.99924	0.10377	0.162107	-0.10377	0.162107	0.0425993	0.109564	-0.0425993	0.109564	0.0429461	0.148575	-0.0429461	0.148575	0.0124019	0.119813	-0.0124019	0.119813
ZFC3H1	0.0933466	0.0980395	0.113008	0.11903	0.132778	0.128022	0.421938	0.229287	0.0701235	0.198837	0.421938	0.114037	0.132778	0.104516	0.123908	2.55723	12.9	0.0890584	Glia_IPC_OPC	FALSE	-0.447457	-2.18038	0.985386	-2.06064	0.980331	-1.93715	0.973637	-2.08864	0.98163	-1.82255	0.965814	-1.657	0.951241	12.797	12.5443	12.4148	12.736	0.00613515	0.0139109	0.0179562	0.00799963	12.623	0.0115005	-0.00715374	0.00689572	0.011821	0.0190867	-0.0157967	-0.028658	-0.0428873	0.00044704	0.0116736	0.0967405	0.0941437	0.0947383	0.0975342	0.123908	0.120028	0.0974818	0.0971263	0.0951933	0.0946556	0.104358	0.100367	0.0993711	0.100802	0.129205	0.126033	0.127558	0.124051	1.04916	1244	0.223035	0.382187	-0.0203805	0.0933466	0.0203805	0.0933466	-0.0143581	0.128022	0.0143581	0.128022	-0.0162803	0.0967405	0.0162803	0.0967405	-0.0134844	0.120028	0.0134844	0.120028
ZFHX2	0.203988	0.144763	0.19065	0.179933	0.269734	0.137218	0.153128	0.0812817	0.0736834	0.0323862	0.153128	0.187714	0.269734	0.190642	0.262392	2.51762	12.399	0.131347	vRG_ExN_IPC	FALSE	2.54141	-0.860981	0.805376	-1.16814	0.878626	-0.447646	0.672796	-1.07395	0.858577	0.432682	0.332623	-1.1804	0.88108	11.3547	10.895	12.3649	12.1279	0.0527555	0.0688696	0.0195288	0.0270724	11.6856	0.0420566	0.0142652	0.0289509	0.0493408	0.0127862	0.0207935	-0.0104488	0.00728792	-0.0144736	-0.00626608	0.185519	0.164968	0.199092	0.176619	0.262392	0.155264	0.201496	0.203514	0.165246	0.163362	0.195811	0.190957	0.20384	0.198319	0.278253	0.274387	0.165835	0.164365	-0.466506	5298	0.863807	1.46988	-0.0571277	0.203988	0.0571277	0.203988	-0.067844	0.137218	0.067844	0.137218	-0.0374758	0.185519	0.0374758	0.185519	-0.0599486	0.155264	0.0599486	0.155264
ZFHX3	0.137229	0.170481	0.174178	0.174054	0.10401	0.152464	0.643085	0.138323	0.0458285	0.110419	0.643085	0.152069	0.174178	0.172656	0.243665	2.54593	12.755	0.103816	vRG_oRG	FALSE	1.75852	-1.6598	0.951522	-0.65153	0.742648	-1.30258	0.903642	0.0900411	0.464127	-1.36261	0.913497	-1.26502	0.897068	12.4847	12.4491	12.0123	12.0915	0.0157689	0.0168804	0.0308056	0.0282433	12.2594	0.0229245	-0.0095409	0.0094122	0.0150367	-0.00968505	0.00934123	0.00702012	0.0145613	-0.0124674	-0.0187545	0.142044	0.192637	0.146785	0.243665	0.16017	0.150633	0.140551	0.141234	0.183785	0.182323	0.144719	0.145304	0.238686	0.236956	0.157951	0.159953	0.146782	0.146297	-0.123813	4665	0.295774	0.472348	0.0332977	0.137229	-0.0332977	0.137229	0.0331737	0.152464	-0.0331737	0.152464	-0.0322065	0.142044	0.0322065	0.142044	0.0646734	0.150633	-0.0646734	0.150633
ZFHX4	0.30451	0.210394	0.179387	0.18332	0.29861	0.275131	2.5259	1.69599	0.0622199	1.05519	2.5259	0.241892	0.30451	0.195377	0.255336	2.47258	11.8529	0.121256	tRG_Astro_imma	FALSE	-1.33887	-0.722873	0.765121	-0.876205	0.809541	-0.440076	0.670059	-0.92093	0.821457	-1.08172	0.860311	0.609574	0.271072	11.6353	9.93132	11.2576	10.0694	0.0432406	0.104975	0.0561057	0.0995902	10.7234	0.0759779	-0.0436498	0.0381147	0.0617345	0.0360111	0.0512528	-0.0229971	0.0214955	-0.0248543	-0.00123377	0.198086	0.179206	0.193092	0.18154	0.165001	0.255336	0.192109	0.191542	0.192442	0.192646	0.183159	0.182245	0.206748	0.216795	0.147215	0.138378	0.250467	0.239386	-0.593219	5452	1.04999	1.70393	-0.0460747	0.30451	0.0460747	0.30451	-0.0421418	0.275131	0.0421418	0.275131	0.0128784	0.198086	-0.0128784	0.198086	0.00132649	0.255336	-0.00132649	0.255336
ZFP30	0.10682	0.0844915	0.0971876	0.0780759	0.120216	0.106896	0.211597	0.223503	0.198707	0.123246	0.223503	0.0989478	0.120216	0.099976	0.137597	2.56036	12.9405	0.0937033	vRG_ExN_IPC	FALSE	-0.668797	-1.73771	0.958869	-2.13692	0.983698	-1.93409	0.973449	-2.08803	0.981603	-2.00323	0.977424	-2.10852	0.982507	12.7588	12.6635	12.719	12.7759	0.00730124	0.0102234	0.00851829	0.00677844	12.7293	0.00820534	-0.00120548	0.00192533	0.00344498	0.00959762	-0.0277974	-0.0215472	-0.0461262	0.00721734	0.0123023	0.137597	0.087163	0.0962304	0.098767	0.10534	0.0747589	0.135182	0.135416	0.0869293	0.0869129	0.097046	0.0971799	0.100474	0.100802	0.106049	0.106587	0.0773165	0.076749	1.23963	781	0.0628244	0.112393	-0.0083066	0.10682	0.0083066	0.10682	-0.0274183	0.106896	0.0274183	0.106896	-0.0103569	0.137597	0.0103569	0.137597	-0.00782042	0.0747589	0.00782042	0.0747589
ZFP36	0.306638	0.134538	0.426347	0.272733	0.266397	0.372068	0.0100003	0.0756633	0.140316	0.0219997	0.140316	0.296453	0.426347	0.302428	0.379601	2.19434	8.97404	0.210266	tRG_Astro_imma	FALSE	4.44821	2.82893	0.00233519	0.429242	0.333874	2.43461	0.00745384	0.130443	0.448108	1.33374	0.0911452	1.57826	0.0572531	5.79207	9.81718	6.19704	9.14415	0.315195	0.109482	0.288847	0.13717	7.73761	0.212674	0.136696	0.128136	0.205714	0.0128713	-0.0644723	0.0073185	-0.0446649	0.0869564	0.0966188	0.379601	0.252004	0.350055	0.234431	0.296208	0.302271	0.359631	0.434353	0.266983	0.320941	0.344722	0.385107	0.247544	0.331452	0.286888	0.348975	0.285235	0.293997	-0.341635	5125	2.50374	4.02512	0.0108773	0.306638	-0.0108773	0.306638	-0.142737	0.372068	0.142737	0.372068	0.0357099	0.379601	-0.0357099	0.379601	-0.079914	0.302271	0.079914	0.302271
ZFP36L1	0.189584	0.222613	0.146425	0.191446	0.18016	0.165468	1.11909	3.15144	1.18573	0.568972	3.15144	0.182616	0.222613	0.156956	0.187793	2.49476	12.1188	0.132611	tRG_Astro_imma	FALSE	2.55175	-0.937815	0.82583	-0.692069	0.755553	-1.30108	0.903384	-1.21196	0.887236	-1.31518	0.905775	-1.33075	0.908364	10.6934	10.8434	12.5103	11.8463	0.0761508	0.0707206	0.0149712	0.0362315	11.4733	0.0495185	0.0355097	0.036338	0.0611796	0.0118995	0.0233648	-0.00791685	0.0121503	-0.0143463	-0.00656607	0.169218	0.187793	0.13577	0.161054	0.147279	0.140621	0.184745	0.199085	0.184608	0.201217	0.135958	0.153155	0.167612	0.177053	0.168989	0.18805	0.141458	0.158667	0.17713	3936	1.07559	1.81686	-0.00128328	0.189584	0.00128328	0.189584	0.043737	0.165468	-0.043737	0.165468	0.00761498	0.169218	-0.00761498	0.169218	0.0328989	0.140621	-0.0328989	0.140621
ZFP36L2	0.154223	0.181454	0.157659	0.19302	0.12786	0.156981	0.639002	0.985933	0.41279	0.60418	0.985933	0.161866	0.19302	0.153662	0.184921	2.44033	11.4768	0.148164	Glia_IPC_Astro_imma	FALSE	0.141974	-1.09979	0.864289	-0.773225	0.780305	-1.42579	0.923035	-0.823611	0.79492	-1.5429	0.938572	-1.31891	0.9064	10.4035	10.8753	10.7643	11.8995	0.0868665	0.0695746	0.0735733	0.0344866	10.9856	0.0661253	0.027655	0.0268564	0.0523799	0.00851499	-0.0241637	-0.00909015	-0.0294222	0.0207237	0.0260222	0.166981	0.178483	0.12345	0.184921	0.131052	0.137084	0.166959	0.175148	0.185137	0.243755	0.131103	0.154899	0.18789	0.24927	0.134088	0.164694	0.132128	0.151779	0.797636	1973	0.766481	1.49597	0.00911612	0.154223	-0.00911612	0.154223	0.0444771	0.156981	-0.0444771	0.156981	-0.00701987	0.166981	0.00701987	0.166981	0.0544511	0.137084	-0.0544511	0.137084
ZFP62	0.132007	0.163022	0.108916	0.11873	0.119265	0.0817908	0.0890012	0.122481	0.133708	0.136203	0.136203	0.120622	0.163022	0.120782	0.144265	2.55753	12.9039	0.0922292	vRG_tRG	FALSE	-0.211998	-1.6321	0.948671	-1.56863	0.941633	-1.68542	0.954046	-1.83025	0.966394	-1.90326	0.971496	-1.99885	0.977188	12.1299	12.6994	12.8027	12.7097	0.0270089	0.00912152	0.00596257	0.00880355	12.5854	0.0127241	0.0190464	0.0105762	0.0210464	0.0129615	-0.0124012	-0.0215891	-0.0328817	-0.00135344	0.00610331	0.144265	0.136764	0.114991	0.126104	0.11568	0.0868878	0.144228	0.146186	0.13722	0.138743	0.119013	0.121238	0.127442	0.128246	0.117366	0.117701	0.0891977	0.0886498	0.771827	2054	0.338128	0.672803	0.0169715	0.132007	-0.0169715	0.132007	0.0267853	0.0817908	-0.0267853	0.0817908	0.00498595	0.144265	-0.00498595	0.144265	0.0160983	0.0868878	-0.0160983	0.0868878
ZFP64	0.152759	0.155594	0.174832	0.129882	0.10491	0.104625	0.146004	0.052147	0.137113	0.0317956	0.146004	0.1371	0.174832	0.171587	0.20916	2.56174	12.9583	0.0873322	vRG_ExN_IPC	FALSE	1.63451	-1.54596	0.938943	-1.5543	0.939944	-0.252182	0.59955	-1.57182	0.942004	-0.853436	0.803291	-0.677062	0.750817	12.311	12.5413	12.7643	12.5516	0.0212299	0.0140045	0.00713421	0.0136848	12.5421	0.0140133	0.0096221	0.00710114	0.0140957	-0.0193901	0.00211616	0.0141091	0.0152852	-0.0102632	-0.022846	0.1516	0.138142	0.20916	0.147734	0.192456	0.190429	0.154063	0.154191	0.143804	0.144181	0.210222	0.212201	0.148668	0.148665	0.200085	0.203892	0.198442	0.201429	-0.0851014	4584	0.228338	0.453247	0.0478175	0.152759	-0.0478175	0.152759	0.00286697	0.104625	-0.00286697	0.104625	0.0035559	0.1516	-0.0035559	0.1516	-0.05787	0.190429	0.05787	0.190429
ZFP90	0.0788462	0.100571	0.126717	0.106267	0.0852453	0.110967	0.296788	0.301319	0.118478	0.0917111	0.301319	0.101436	0.126717	0.125954	0.142896	2.55055	12.8142	0.102989	oRG_ExN_IPC	FALSE	0.240604	-1.78401	0.962789	-1.4896	0.931836	-1.84089	0.967181	-1.86506	0.968913	-1.88589	0.970345	-1.44938	0.926385	12.301	12.6612	12.7006	12.7079	0.0215488	0.0102944	0.00908409	0.00886043	12.5927	0.0124469	0.0121358	0.0065459	0.0126883	-0.0137044	-0.0299159	0.00270584	-0.0236057	0.0097343	0.000270676	0.130456	0.142896	0.102202	0.122564	0.117963	0.139641	0.128472	0.130407	0.141758	0.150328	0.103703	0.105845	0.122442	0.12568	0.1206	0.119767	0.138117	0.144055	0.941932	1536	0.210021	0.40692	0.0178878	0.0788462	-0.0178878	0.0788462	-0.00256203	0.110967	0.00256203	0.110967	0.00228561	0.130456	-0.00228561	0.130456	0.022647	0.139641	-0.022647	0.139641
ZFPL1	0.162167	0.126304	0.11505	0.0814098	0.151448	0.0959065	0.0356819	0.125799	0.297845	0.188677	0.297845	0.122048	0.162167	0.142025	0.206823	2.56043	12.9413	0.0926527	vRG_oRG	FALSE	2.37763	-0.642028	0.739573	-1.22424	0.889569	-1.27727	0.899246	-2.00893	0.977728	-1.63378	0.948848	-1.98513	0.976435	12.2121	12.5738	12.9464	12.7098	0.0243748	0.0129954	0.00161157	0.00880299	12.6105	0.0119462	0.0165714	0.0120803	0.0227632	-0.00765542	-0.00938922	-0.000178856	-0.00890615	-0.0035039	-0.0089231	0.206823	0.159892	0.148917	0.109134	0.140055	0.0873306	0.212634	0.214529	0.1591	0.16185	0.156691	0.160766	0.109241	0.109285	0.142045	0.141124	0.0908085	0.0912327	0.457819	3113	0.389781	0.734249	0.0042484	0.162167	-0.0042484	0.162167	-0.0293918	0.0959065	0.0293918	0.0959065	0.02981	0.206823	-0.02981	0.206823	-0.00997289	0.0873306	0.00997289	0.0873306
ZFPM2	0.122666	0.206496	0.254222	0.172587	0.219601	0.250205	2.16397	0.102687	0.0300707	0.0200917	2.16397	0.204296	0.254222	0.258681	0.352173	2.53501	12.6166	0.113908	Glia_IPC_OPC	FALSE	1.10176	-1.388	0.917432	1.71393	0.0432704	0.766881	0.221576	0.348128	0.363872	-0.155265	0.561694	2.9834	0.00142533	11.3124	11.9353	12.5905	11.1343	0.0542117	0.0333125	0.0124776	0.0603967	11.7432	0.0400996	0.0188161	0.0274428	0.0479191	-0.0501034	0.0468286	0.0576537	0.0976573	-0.03177	-0.0626199	0.15226	0.296067	0.266444	0.25161	0.233532	0.352173	0.154029	0.154854	0.298629	0.305254	0.28897	0.308883	0.254152	0.256401	0.266422	0.287959	0.355806	0.367934	-1.61366	6394	0.831916	1.45618	0.034265	0.122666	-0.034265	0.122666	-0.0473698	0.250205	0.0473698	0.250205	0.0386847	0.15226	-0.0386847	0.15226	0.0238505	0.352173	-0.0238505	0.352173
ZFYVE1	0.140989	0.165748	0.130159	0.141998	0.087769	0.15948	0.1025	0.0680714	0.0174745	0.0773704	0.1025	0.137691	0.165748	0.162951	0.206282	2.54621	12.7587	0.114883	tRG_Astro_imma	FALSE	0.158744	-1.77973	0.96244	-0.419431	0.66255	-1.72307	0.957562	-0.663574	0.746519	-1.87005	0.969262	-0.319597	0.625363	12.8245	12.4256	11.6535	12.5376	0.00529945	0.0176174	0.0426306	0.0141196	12.3603	0.0199168	-0.0194898	0.0192486	0.0373312	-0.00953959	-0.00444581	0.00407107	-0.000260213	-0.00443881	-0.0108547	0.135125	0.206282	0.114426	0.200544	0.115355	0.205971	0.137994	0.138801	0.215686	0.22194	0.117489	0.119638	0.210426	0.215036	0.121487	0.12434	0.211909	0.215817	0.1275	4063	0.604173	1.17102	0.0330702	0.140989	-0.0330702	0.140989	0.0449092	0.15948	-0.0449092	0.15948	0.00240496	0.135125	-0.00240496	0.135125	0.0885221	0.205971	-0.0885221	0.205971
ZFYVE19	0.190313	0.195797	0.180488	0.0991621	0.22022	0.172839	0.0205337	0.0657618	0.101725	0.0411962	0.101725	0.17647	0.22022	0.226503	0.28621	2.55515	12.8732	0.0942491	oRG_ExN_IPC	FALSE	1.11598	0.834264	0.202066	0.218821	0.413395	1.42375	0.0772593	-1.79318	0.963528	-0.0943134	0.53757	-0.725007	0.765776	11.5635	12.482	12.8172	11.9455	0.0456512	0.0158527	0.00552098	0.0329808	12.2021	0.0250014	0.027533	0.0229198	0.0401302	-0.0326598	0.0283998	0.0340617	0.0579825	-0.0240174	-0.0444032	0.276326	0.238927	0.28621	0.128867	0.236515	0.192172	0.314014	0.33339	0.278617	0.300812	0.333162	0.349904	0.129227	0.128316	0.24354	0.243222	0.20414	0.207088	-1.11236	6026	0.716252	1.25367	0.0284515	0.190313	-0.0284515	0.190313	-0.0528743	0.172839	0.0528743	0.172839	0.0798767	0.276326	-0.0798767	0.276326	-0.0774655	0.192172	0.0774655	0.192172
ZFYVE21	0.197415	0.130303	0.216666	0.141337	0.123954	0.167629	0.152751	0.407224	0.398867	0.430792	0.430792	0.162884	0.216666	0.123912	0.138724	2.4276	11.3317	0.143519	oRG_Astro_imma	FALSE	1.24811	-1.60927	0.946222	-1.48746	0.931553	-1.22021	0.888808	-1.66772	0.952314	-1.76285	0.961037	-1.27651	0.899113	9.3205	12.2126	10.0536	11.9458	0.129723	0.0243587	0.100204	0.032972	10.8831	0.0718143	0.0772117	0.0638874	0.105364	0.045822	-0.0336282	-0.0476607	-0.0759877	0.028406	0.0570175	0.117788	0.111286	0.138253	0.117375	0.120045	0.138724	0.117114	0.11028	0.113733	0.118975	0.132693	0.13751	0.116639	0.123345	0.115938	0.132129	0.133947	0.141369	1.24689	769	1.76142	2.89213	0.0408388	0.197415	-0.0408388	0.197415	-0.0344904	0.167629	0.0344904	0.167629	0.00605938	0.117788	-0.00605938	0.117788	-0.014819	0.138724	0.014819	0.138724
ZFYVE26	0.139551	0.176217	0.249452	0.214317	0.232845	0.278642	0.125138	0.0425456	0.0130802	0.0195635	0.125138	0.215171	0.278642	0.237363	0.327636	2.54601	12.7561	0.117775	tRG_Astro_imma	FALSE	-1.32163	-1.41699	0.921758	-0.346474	0.635507	0.661343	0.254196	0.178194	0.429285	0.198543	0.42131	2.76335	0.00286055	12.7441	12.2881	11.4364	10.645	0.00775132	0.0219572	0.0499611	0.0779182	11.7784	0.039397	-0.0421942	0.0397508	0.0701669	-0.00435091	0.0506349	0.0114906	0.0547525	-0.0342563	-0.0364263	0.160043	0.206288	0.248625	0.239067	0.242517	0.327636	0.160944	0.163023	0.210477	0.216915	0.265215	0.262025	0.250183	0.253969	0.272047	0.270526	0.349049	0.345948	-1.49042	6305	1.19148	2.09906	-0.0107464	0.139551	0.0107464	0.139551	-0.0458811	0.278642	0.0458811	0.278642	-0.0133356	0.160043	0.0133356	0.160043	-0.0228936	0.327636	0.0228936	0.327636
ZFYVE27	0.132296	0.106228	0.166487	0.118344	0.118521	0.12365	0.105847	0.0719449	0.0980364	0.0494201	0.105847	0.127588	0.166487	0.154727	0.179039	2.54765	12.7771	0.107367	tRG_Astro_imma	FALSE	0.749386	-1.76374	0.961112	-1.05262	0.853743	-0.804496	0.789445	-1.34718	0.911038	-1.4174	0.921817	-1.53225	0.93727	12.8681	12.3872	12.576	11.8991	0.00397615	0.0188248	0.0129288	0.0344982	12.4326	0.017557	-0.0181078	0.0162437	0.030522	-0.0120732	-0.0116026	0.00503637	-0.00547574	-0.000521441	-0.0086504	0.135683	0.171678	0.179039	0.161622	0.151271	0.129069	0.136262	0.14036	0.171161	0.175533	0.179226	0.18099	0.160516	0.166899	0.150908	0.15456	0.131169	0.132526	0.322161	3536	0.515952	0.968985	0.0179249	0.132296	-0.0179249	0.132296	-0.0302178	0.12365	0.0302178	0.12365	0.018912	0.135683	-0.018912	0.135683	0.00149579	0.129069	-0.00149579	0.129069
ZFYVE9	0.0773931	0.139581	0.123572	0.140558	0.110867	0.192059	0.441751	0.140885	0.0716333	0.0973797	0.441751	0.130672	0.192059	0.113692	0.136163	2.55669	12.893	0.0930477	vRG_ExN_IPC	FALSE	-0.869561	-2.12565	0.983234	-1.94934	0.974373	-1.91368	0.972169	-1.78146	0.962582	-1.63151	0.948609	-1.68897	0.954388	12.8358	12.6225	12.1439	12.4439	0.00495566	0.0114899	0.0265579	0.0170455	12.5115	0.0150122	-0.0134088	0.011727	0.0216022	0.0279383	-0.00381884	-0.0350649	-0.038958	-0.00622575	0.0107476	0.103408	0.103453	0.0929265	0.127504	0.136163	0.118697	0.104436	0.102871	0.104583	0.106389	0.0938049	0.0922732	0.13158	0.132784	0.138754	0.135806	0.117747	0.116111	0.781225	2028	0.3757	0.691869	0.00586414	0.0773931	-0.00586414	0.0773931	0.0228496	0.192059	-0.0228496	0.192059	-0.0336435	0.103408	0.0336435	0.103408	0.000933619	0.118697	-0.000933619	0.118697
ZHX1	0.149437	0.0916854	0.150031	0.104832	0.118368	0.085981	0.266522	0.454471	0.127819	0.174495	0.454471	0.116722	0.150031	0.133111	0.174895	2.52732	12.52	0.116223	oRG_ExN_IPC	FALSE	4.13731	-1.39307	0.918201	-1.78943	0.963228	-0.832041	0.797307	-1.88503	0.970287	-1.64387	0.949899	-1.69334	0.954805	12.4637	12.1044	12.5426	11.82	0.0164236	0.0278306	0.0139637	0.0370974	12.2327	0.0238288	-0.00987367	0.013468	0.0231337	-0.00692431	-0.0267002	-0.00157469	-0.0249069	0.0107979	0.00578532	0.15749	0.117009	0.174895	0.112411	0.127378	0.109483	0.153539	0.15047	0.115001	0.111881	0.171403	0.167789	0.112648	0.119831	0.132861	0.141958	0.109736	0.11309	0.863434	1760	0.421193	0.72259	0.00925854	0.149437	-0.00925854	0.149437	-0.0359408	0.085981	0.0359408	0.085981	0.0260575	0.15749	-0.0260575	0.15749	-0.0364264	0.109483	0.0364264	0.109483
ZHX3	0.170238	0.15213	0.219881	0.164141	0.224362	0.216269	1.0717	0.474094	0.126764	0.0720701	1.0717	0.19117	0.224362	0.1811	0.257985	2.45542	11.6513	0.169982	tRG_Astro_imma	FALSE	-0.189039	-1.17076	0.879152	-1.20788	0.886453	0.811906	0.208423	-1.60241	0.945467	-0.740801	0.770593	-0.430803	0.666694	11.1554	12.0817	11.8237	8.97357	0.0596606	0.0285598	0.0369758	0.144512	11.0086	0.067427	-0.0103552	0.0617569	0.115952	0.0159527	0.000865667	-0.0122894	-0.0111399	0.00514314	0.0154419	0.166071	0.153088	0.257985	0.132838	0.185339	0.191279	0.164652	0.169773	0.153679	0.165067	0.303848	0.369615	0.129353	0.136059	0.244915	0.317633	0.237935	0.30029	0.0480058	4268	1.66547	3.10817	-0.00824588	0.170238	0.00824588	0.170238	-0.0639862	0.216269	0.0639862	0.216269	0.0464482	0.166071	-0.0464482	0.166071	-0.0786985	0.191279	0.0786985	0.191279
ZIC2	0.229916	0.334053	0.162868	0.506675	0.157593	0.445104	0.163873	0.293666	0.00196594	0.0991556	0.293666	0.306035	0.506675	0.349217	0.562339	2.41523	11.1923	0.230464	vRG_oRG	FALSE	1.28184	-0.149461	0.559405	3.73491	9.38911e-05	0.106705	0.457511	7.79229	3.29036e-15	-1.16835	0.878667	7.17727	3.55599e-13	10.8849	11.8384	4.62364	12.356	0.0692299	0.0364912	0.403036	0.0198086	9.92575	0.132141	-0.083882	0.19707	0.383228	-0.0257596	0.037845	0.0485809	0.0827051	-0.000589088	-0.0149631	0.228593	0.39928	0.225401	0.562339	0.168825	0.510866	0.242261	0.24997	0.3665	0.382658	0.2078	0.228905	0.460991	0.458053	0.172808	0.190421	0.41006	0.403987	-2.88474	6938	4.0251	7.73236	-0.0836732	0.229916	0.0836732	0.229916	0.260134	0.445104	-0.260134	0.445104	-0.0532413	0.228593	0.0532413	0.228593	0.283697	0.510866	-0.283697	0.510866
ZKSCAN1	0.105373	0.0827636	0.147525	0.0852634	0.142793	0.107054	0.489896	0.15825	0.222884	0.413476	0.489896	0.111795	0.147525	0.109211	0.133051	2.55276	12.8425	0.0940143	Glia_IPC_OPC	FALSE	0.982856	-1.99684	0.977079	-2.01511	0.978053	-1.74801	0.959769	-2.01555	0.978076	-1.70938	0.95631	-1.93641	0.973591	12.2986	12.3859	12.807	12.7824	0.0216243	0.018867	0.0058326	0.00658072	12.5685	0.0132261	0.0111975	0.00994355	0.0157917	0.0097958	-0.0186198	-0.019323	-0.0359396	0.00270106	0.00810057	0.111945	0.0956896	0.113094	0.106647	0.133051	0.0948405	0.113769	0.114332	0.0947181	0.0924627	0.115076	0.112321	0.106686	0.10785	0.13301	0.13401	0.0948483	0.0958874	1.04665	1248	0.320279	0.508378	0.00111609	0.105373	-0.00111609	0.105373	-0.0611458	0.107054	0.0611458	0.107054	-0.0154574	0.111945	0.0154574	0.111945	-0.0219044	0.0948405	0.0219044	0.0948405
ZKSCAN8	0.131995	0.0846994	0.0792036	0.149637	0.105435	0.0942025	0.161428	0.122486	0.0285165	0.0701917	0.161428	0.107529	0.149637	0.133951	0.17622	2.55492	12.8702	0.0940464	vRG_Glia_IPC	FALSE	1.11935	-1.86221	0.968713	-1.73069	0.958247	-1.89156	0.970725	-1.13788	0.872415	-1.4554	0.927221	-1.52533	0.936411	12.8294	12.3208	12.5826	12.7174	0.00515159	0.0209212	0.0127226	0.00857017	12.6125	0.0118414	-0.00891976	0.0085769	0.0157696	-0.0122536	-0.0249222	0.00195435	-0.0200868	0.00640927	-0.00208904	0.126035	0.12211	0.0965399	0.17622	0.152002	0.130802	0.126632	0.126594	0.123321	0.12675	0.096303	0.09514	0.174326	0.17827	0.149426	0.147896	0.13006	0.133684	0.747417	2122	0.276741	0.508571	-0.0455848	0.131995	0.0455848	0.131995	0.0248489	0.0942025	-0.0248489	0.0942025	-0.0547858	0.126035	0.0547858	0.126035	0.0248941	0.130802	-0.0248941	0.130802
ZMAT1	0.174622	0.150827	0.160556	0.13056	0.082191	0.107775	0.489273	0.228641	0.053689	0.0977812	0.489273	0.134422	0.174622	0.132293	0.140664	2.54021	12.6823	0.119224	tRG_Astro_imma	FALSE	-0.90065	-1.89155	0.970725	-1.47171	0.92945	-1.41957	0.922134	-1.61438	0.946778	-1.758	0.960626	-1.42347	0.922701	11.6046	12.6	12.4949	12.4809	0.0442681	0.0121843	0.0154504	0.0158884	12.2951	0.0219478	0.0297604	0.0161149	0.0320838	0.0126451	-0.00746623	-0.0187472	-0.0256305	-0.00199539	0.00546104	0.117435	0.140626	0.130187	0.140664	0.125961	0.138882	0.122961	0.127431	0.134912	0.138522	0.129388	0.128608	0.138506	0.143574	0.125949	0.128045	0.139218	0.1422	0.613471	2588	0.500026	0.995377	0.0493159	0.174622	-0.0493159	0.174622	0.0193204	0.107775	-0.0193204	0.107775	0.00209394	0.117435	-0.00209394	0.117435	0.0125706	0.138882	-0.0125706	0.138882
ZMAT2	0.142463	0.117451	0.110208	0.104779	0.120968	0.0561546	0.129976	0.344975	0.834291	0.471739	0.834291	0.108671	0.142463	0.112757	0.156575	2.54897	12.7939	0.0951456	vRG_ExN_IPC	FALSE	-3.6751	-1.49518	0.932566	-1.68189	0.953705	-1.52152	0.935935	-2.1139	0.982738	-1.99323	0.976882	-2.13161	0.983481	12.377	12.4136	12.639	12.6866	0.0191458	0.0179945	0.0109786	0.00951503	12.5291	0.0144085	0.00631647	0.00598472	0.00963081	0.00011665	-0.0213552	-0.00968252	-0.0286226	0.00474333	0.0040656	0.156575	0.126208	0.131822	0.0969464	0.103981	0.0610108	0.160231	0.158851	0.12904	0.128428	0.135663	0.132474	0.0974691	0.0952639	0.103508	0.10099	0.0601325	0.0598042	1.06191	1210	0.192344	0.309551	0.000956434	0.142463	-0.000956434	0.142463	-0.00447267	0.0561546	0.00447267	0.0561546	0.0285513	0.156575	-0.0285513	0.156575	-0.00632468	0.0610108	0.00632468	0.0610108
ZMAT3	0.136479	0.141994	0.169463	0.165446	0.208482	0.0771998	0.376354	0.575404	0.138947	0.137004	0.575404	0.149844	0.208482	0.129037	0.156895	2.49024	12.0642	0.118071	Glia_IPC_OPC	FALSE	0.768786	-1.50556	0.93391	-1.7701	0.961645	-1.39242	0.918102	-1.46598	0.928673	-1.2556	0.89537	-1.66913	0.952454	10.9793	11.1569	12.3862	11.8884	0.0658626	0.0596085	0.0188557	0.0348497	11.6027	0.0447941	0.0280913	0.0276299	0.0470069	0.0288139	-0.0165981	-0.0325193	-0.0467813	0.0101015	0.0278929	0.138649	0.102341	0.124719	0.144768	0.156895	0.10685	0.13878	0.135831	0.104258	0.107146	0.12551	0.131558	0.142737	0.137301	0.153166	0.153117	0.106894	0.117313	0.880786	1709	0.825364	1.40689	-0.0312357	0.136479	0.0312357	0.136479	-0.0352524	0.0771998	0.0352524	0.0771998	-0.0373013	0.138649	0.0373013	0.138649	-0.0172526	0.10685	0.0172526	0.10685
ZMAT5	0.17695	0.142354	0.131371	0.0944865	0.136461	0.0735307	0.0555741	0.142044	0.564655	0.294422	0.564655	0.125859	0.17695	0.131493	0.184215	2.55948	12.9292	0.0893973	vRG_ExN_IPC	FALSE	-1.40455	-1.0107	0.843921	-1.68359	0.953869	-1.39448	0.918414	-1.9145	0.972222	-1.51971	0.935708	-2.04015	0.979332	12.4431	12.3466	12.8138	12.692	0.017071	0.0201051	0.00562324	0.00934953	12.5739	0.0130372	0.00537832	0.00852786	0.0144819	0.00356838	-0.00519141	-0.0107718	-0.0158818	-0.00591366	-0.00423979	0.184215	0.127224	0.141266	0.116715	0.144945	0.0745912	0.192177	0.197248	0.127065	0.130045	0.146921	0.151234	0.12931	0.133043	0.160975	0.166633	0.076762	0.0778599	0.570244	2739	0.275104	0.467243	0.0213888	0.17695	-0.0213888	0.17695	-0.0154957	0.0735307	0.0154957	0.0735307	0.00341523	0.184215	-0.00341523	0.184215	-0.0211361	0.0745912	0.0211361	0.0745912
ZMIZ1	0.122911	0.109618	0.0932995	0.148237	0.101328	0.101886	0.666883	0.284685	0.475291	0.454574	0.666883	0.11288	0.148237	0.115266	0.152667	2.54231	12.709	0.119955	vRG_ExN_IPC	FALSE	0.612507	-1.76847	0.961509	-2.01724	0.978165	-1.97654	0.975953	-1.5067	0.934057	-1.6801	0.953531	-1.8221	0.96578	12.2905	12.15	12.7698	12.5483	0.0218794	0.0263639	0.00696451	0.0137888	12.4397	0.0172492	0.00617365	0.0110481	0.0193994	0.00127914	-0.0200372	-0.0101261	-0.027881	0.00467737	0.0047856	0.127405	0.0968415	0.0807013	0.152667	0.130022	0.103958	0.126872	0.126198	0.0982771	0.0966744	0.0814092	0.0804362	0.151927	0.152395	0.128107	0.128216	0.104042	0.102037	1.02721	1289	0.352882	0.619858	-0.0233238	0.122911	0.0233238	0.122911	0.0316137	0.101886	-0.0316137	0.101886	-0.0525732	0.127405	0.0525732	0.127405	0.0193924	0.103958	-0.0193924	0.103958
ZMPSTE24	0.139989	0.155923	0.119816	0.121547	0.136887	0.159078	0.120999	0.225823	0.154963	0.0302718	0.225823	0.138873	0.159078	0.127997	0.14229	2.54627	12.7595	0.0949252	oRG_OPC	FALSE	-0.823955	-2.01594	0.978097	-1.80164	0.964199	-1.44854	0.926267	-1.75185	0.9601	-1.68485	0.953991	-1.37789	0.915881	12.7846	12.5332	11.8628	12.2405	0.00651389	0.0142581	0.0356911	0.0234692	12.3553	0.0199831	-0.0179589	0.0161238	0.0291772	0.0237659	-0.00216953	-0.0295893	-0.0319697	-0.00589516	0.00856211	0.115958	0.115474	0.137271	0.126504	0.130486	0.14229	0.117977	0.117532	0.116171	0.118206	0.136267	0.139348	0.122327	0.121713	0.129125	0.131131	0.144788	0.147848	0.578756	2696	0.509698	0.92185	0.00865256	0.139989	-0.00865256	0.139989	0.0103834	0.159078	-0.0103834	0.159078	-0.00212257	0.115958	0.00212257	0.115958	-0.0128892	0.14229	0.0128892	0.14229
ZMYM1	0.110893	0.10787	0.08119	0.170536	0.122778	0.10655	0.135832	0.0942134	0.060711	0.0506193	0.135832	0.116636	0.170536	0.158241	0.217808	2.56047	12.9419	0.0853764	oRG_Astro_imma	FALSE	2.695	-1.75812	0.960637	-0.920898	0.821448	-1.77372	0.961945	-0.427221	0.665391	-1.50242	0.933506	-1.24184	0.892852	12.8681	12.4542	12.4261	12.8051	0.00397687	0.0167222	0.0176012	0.00588876	12.6384	0.0110473	-0.00942719	0.00861775	0.0136243	-0.0265914	-0.0150962	0.0180785	0.00444376	-8.2685e-05	-0.0174385	0.136498	0.179401	0.111525	0.217808	0.149396	0.154819	0.136939	0.13651	0.180929	0.179851	0.111041	0.110068	0.220279	0.219514	0.148657	0.147832	0.156482	0.156802	0.295412	3611	0.279446	0.441918	-0.0521273	0.110893	0.0521273	0.110893	0.0372189	0.10655	-0.0372189	0.10655	-0.0381392	0.136498	0.0381392	0.136498	0.068144	0.154819	-0.068144	0.154819
ZMYM2	0.0879133	0.0725119	0.0751027	0.0893833	0.0713364	0.0646616	1.91293	0.387011	0.143672	0.255984	1.91293	0.0768182	0.0893833	0.0845716	0.107915	2.55952	12.9296	0.0927791	vRG_ExN_IPC	FALSE	0.846908	-2.29943	0.98926	-2.19537	0.985932	-2.11047	0.982591	-2.04164	0.979407	-2.1127	0.982687	-2.07609	0.981057	12.7364	12.7983	12.8104	12.8611	0.00798756	0.00609535	0.00572681	0.00418866	12.8016	0.0059996	0.00265062	0.00196087	0.0037989	-0.00921888	-0.0408238	-0.00495694	-0.0407526	0.014815	0.00791686	0.0843293	0.0761039	0.0686617	0.107915	0.095479	0.0749412	0.0859039	0.0860846	0.0768355	0.0765676	0.069132	0.0691764	0.107397	0.108088	0.0950326	0.0942965	0.0751725	0.0768487	1.68292	158	0.0643721	0.12471	-0.0065525	0.0879133	0.0065525	0.0879133	0.00772805	0.0646616	-0.00772805	0.0646616	-0.0293142	0.0843293	0.0293142	0.0843293	0.00993908	0.0749412	-0.00993908	0.0749412
ZMYM3	0.212846	0.0900658	0.156079	0.152406	0.151296	0.147171	0.065319	0.108833	0.126092	0.0568791	0.126092	0.151644	0.212846	0.173845	0.24322	2.55556	12.8785	0.0938527	tRG_Astro_imma	FALSE	-0.181602	0.117093	0.453393	-1.65635	0.951174	-0.7467	0.772378	-1.30771	0.904513	-0.841808	0.800052	-1.44458	0.925712	12.1797	12.3632	12.6097	12.3526	0.0254125	0.019582	0.0118832	0.0199157	12.3763	0.0191984	0.00828556	0.00682027	0.0135293	-0.00697854	0.0107327	0.00381586	0.0124793	-0.0143394	-0.0189671	0.24322	0.128145	0.18102	0.164691	0.18924	0.136757	0.248692	0.250803	0.128776	0.133454	0.186973	0.19777	0.173368	0.17366	0.206255	0.204633	0.141595	0.144398	-0.202837	4835	0.216802	0.430077	-0.0287787	0.212846	0.0287787	0.212846	-0.0324511	0.147171	0.0324511	0.147171	-0.0223833	0.24322	0.0223833	0.24322	-0.0387122	0.136757	0.0387122	0.136757
ZMYM4	0.0597332	0.0631739	0.0880463	0.0619506	0.081776	0.0516537	1.06237	0.346272	0.16398	0.278213	1.06237	0.0677223	0.0880463	0.0773963	0.086333	2.56256	12.9689	0.0867734	vRG_tRG	FALSE	0.395093	-2.38181	0.991386	-2.2613	0.98813	-2.03527	0.979088	-2.23878	0.987415	-2.22736	0.987038	-2.14179	0.983895	12.864	12.8564	12.9204	12.8306	0.00409978	0.00433189	0.00239499	0.00511297	12.8678	0.00398491	0.000153162	0.00139768	0.00271799	-0.00664006	-0.0502449	-0.00949	-0.0533968	0.0203245	0.0148912	0.0740386	0.0701851	0.0829065	0.086333	0.0825979	0.0683168	0.0728501	0.0731434	0.0701582	0.070309	0.0833175	0.0831466	0.085401	0.0860434	0.0826201	0.0827364	0.068276	0.0678571	1.85577	79	0.0461566	0.0897612	0.00374681	0.0597332	-0.00374681	0.0597332	-0.0223489	0.0516537	0.0223489	0.0516537	-0.00791966	0.0740386	0.00791966	0.0740386	-0.00449316	0.0683168	0.00449316	0.0683168
ZMYND11	0.0736765	0.0627343	0.0765647	0.109439	0.0823505	0.0993576	0.773067	0.727459	0.462412	0.452059	0.773067	0.0840205	0.109439	0.0904588	0.100893	2.56012	12.9374	0.0939938	tRG_Astro_imma	FALSE	0.179124	-2.15578	0.984449	-2.24002	0.987455	-1.93077	0.973244	-2.12296	0.983121	-2.05786	0.980198	-2.08266	0.981359	12.8914	12.6726	12.8558	12.7134	0.00326984	0.00994374	0.00434722	0.0086911	12.7833	0.00656298	-0.00439085	0.00406093	0.0066739	-0.00628681	-0.0350976	-0.00689425	-0.0377698	0.011327	0.00634699	0.0986853	0.0741241	0.0934988	0.100893	0.0982536	0.0772984	0.0986226	0.0994178	0.0746404	0.0747241	0.0948785	0.0969096	0.0993834	0.099268	0.100943	0.104112	0.0797369	0.080126	1.52406	306	0.13314	0.2188	-0.0262453	0.0736765	0.0262453	0.0736765	0.00662908	0.0993576	-0.00662908	0.0993576	-0.0157617	0.0986853	0.0157617	0.0986853	-0.00836776	0.0772984	0.00836776	0.0772984
ZMYND19	0.192403	0.0617256	0.198602	0.181554	0.187596	0.214899	0.0349636	0.0742506	0.132533	0.0293338	0.132533	0.172797	0.214899	0.200196	0.230911	2.50041	12.1875	0.124832	vRG_oRG	FALSE	3.45858	-0.129413	0.551485	-1.68521	0.954026	-0.190419	0.57551	-0.562271	0.713034	-0.306548	0.620406	-0.486	0.686516	12.3341	11.0116	12.26	10.7131	0.0205008	0.0647181	0.0228487	0.0754345	11.5797	0.0458755	-0.0338329	0.0344451	0.0549337	-0.0109275	0.00123189	0.011278	0.0123241	-0.000921656	-0.00775178	0.230911	0.121273	0.212336	0.212415	0.220775	0.203467	0.233787	0.231605	0.128072	0.130607	0.232473	0.245105	0.220318	0.217881	0.263592	0.271704	0.228108	0.239333	-0.338462	5118	1.01857	1.62101	-0.0544113	0.192403	0.0544113	0.192403	-0.0714594	0.214899	0.0714594	0.214899	-0.0497903	0.230911	0.0497903	0.230911	-0.0497115	0.203467	0.0497115	0.203467
ZMYND8	0.0852174	0.0823525	0.0397994	0.0992379	0.0948259	0.0803616	0.554752	0.382069	0.193823	0.285568	0.554752	0.0802991	0.0992379	0.0985221	0.10852	2.53823	12.6572	0.108525	Glia_IPC_OPC	FALSE	-0.740187	-2.07749	0.981122	-1.98263	0.976296	-2.05722	0.980168	-2.07531	0.981021	-1.95825	0.9749	-1.78194	0.962621	12.7136	12.5832	12.1118	12.6648	0.00868667	0.0127046	0.027592	0.0101849	12.5183	0.0147921	-0.0081405	0.00987262	0.0189054	-0.0120856	-0.0514183	-0.0020804	-0.0467781	0.0240745	0.0153781	0.10852	0.098311	0.0767357	0.0976396	0.107714	0.102212	0.108518	0.108714	0.097002	0.0935989	0.0786884	0.0786387	0.0999636	0.101006	0.110254	0.10773	0.101587	0.10079	1.61584	204	0.314492	0.601788	-0.035956	0.0852174	0.035956	0.0852174	0.0234826	0.0803616	-0.0234826	0.0803616	-0.0151533	0.10852	0.0151533	0.10852	0.00575048	0.102212	-0.00575048	0.102212
ZNF106	0.119676	0.106009	0.103642	0.0663107	0.0413592	0.0517602	0.211281	0.37419	0.273941	0.361039	0.37419	0.0814595	0.119676	0.0937974	0.125609	2.56052	12.9425	0.0887363	vRG_Glia_IPC	FALSE	2.44916	-1.9125	0.972094	-1.85446	0.968163	-1.71084	0.956445	-2.31392	0.989664	-2.32196	0.989882	-2.0686	0.980708	12.7397	12.7631	12.7611	12.8677	0.00788624	0.00717035	0.00723181	0.00398846	12.7829	0.00656922	0.00175603	0.00195913	0.00389777	-0.00503723	-0.0416375	-0.00920014	-0.0456759	0.0155762	0.0112974	0.125609	0.113172	0.116475	0.0731545	0.0630054	0.0713682	0.124929	0.123451	0.113161	0.112174	0.115043	0.113465	0.0748686	0.0752721	0.0633536	0.065001	0.0715968	0.0719631	1.51247	317	0.0643377	0.128005	0.0509904	0.119676	-0.0509904	0.119676	0.0136591	0.0517602	-0.0136591	0.0517602	0.0467438	0.125609	-0.0467438	0.125609	0.00342294	0.0713682	-0.00342294	0.0713682
ZNF12	0.104933	0.152819	0.185691	0.10925	0.189259	0.213946	0.0920337	0.144058	0.0666536	0.0259977	0.144058	0.159316	0.213946	0.176251	0.243181	2.55277	12.8426	0.103239	vRG_tRG	FALSE	-2.32353	-1.88571	0.970333	-1.61842	0.947214	-0.389483	0.65154	-1.93862	0.973726	0.161053	0.436026	0.282519	0.388773	12.7244	12.782	12.5044	11.2256	0.00835426	0.00659304	0.0151532	0.0572156	12.3091	0.021829	-0.0179664	0.0264444	0.0506226	-0.00143541	0.0152944	-0.000603478	0.0120217	-0.0165271	-0.0175879	0.126419	0.135491	0.200219	0.115441	0.243181	0.236754	0.131212	0.129418	0.141637	0.138858	0.239516	0.253836	0.124685	0.122781	0.28238	0.299391	0.27162	0.285007	-0.29243	5024	0.814882	1.55644	0.0200009	0.104933	-0.0200009	0.104933	-0.0564407	0.213946	0.0564407	0.213946	-0.011456	0.126419	0.011456	0.126419	-0.0962341	0.236754	0.0962341	0.236754
ZNF143	0.119388	0.136002	0.0919312	0.155291	0.116484	0.0727299	0.120485	0.122877	0.109569	0.11972	0.122877	0.115304	0.155291	0.145648	0.180716	2.55027	12.8105	0.0969797	vRG_tRG	FALSE	3.90833	-1.62831	0.948271	-1.02621	0.847605	-1.29587	0.90249	-1.07998	0.859925	-1.79161	0.963402	-1.84937	0.967798	12.7272	11.988	12.5006	12.852	0.00826923	0.0315951	0.0152731	0.00446326	12.517	0.0149002	-0.00884126	0.0147332	0.0271319	-0.0166234	-0.0202256	0.00776079	-0.0101951	0.0042441	-0.0068837	0.143781	0.173741	0.148701	0.180716	0.124393	0.102557	0.141108	0.139069	0.175963	0.174827	0.150844	0.151137	0.178164	0.178402	0.124279	0.126626	0.104301	0.104386	0.549018	2801	0.469758	0.863985	-0.021921	0.119388	0.021921	0.119388	0.0414386	0.0727299	-0.0414386	0.0727299	0.00866633	0.143781	-0.00866633	0.143781	0.0406814	0.102557	-0.0406814	0.102557
ZNF148	0.0735805	0.0556729	0.10648	0.0669679	0.0981965	0.0713365	1.2695	0.71801	0.333223	0.239935	1.2695	0.0787057	0.10648	0.0778642	0.0950509	2.56157	12.9561	0.091095	oRG_ExN_IPC	FALSE	1.89696	-2.29058	0.989006	-2.2941	0.989108	-1.94517	0.974123	-2.31351	0.989653	-2.21886	0.986752	-2.15404	0.984381	12.8175	12.8408	12.9608	12.6531	0.00551279	0.00480407	0.0011771	0.0105443	12.818	0.00550958	4.28204e-06	0.00480175	0.00936725	-4.76935e-05	-0.0387843	-0.0140794	-0.0481361	0.0133845	0.0122456	0.084734	0.0653844	0.0950509	0.0756983	0.0792867	0.0670306	0.0837945	0.083499	0.0646484	0.0643625	0.0939822	0.0938715	0.0752002	0.0757077	0.0811879	0.0812855	0.0668816	0.0666348	1.73862	128	0.157733	0.307692	-0.00150584	0.0735805	0.00150584	0.0735805	-0.0410177	0.0713365	0.0410177	0.0713365	0.0027252	0.084734	-0.0027252	0.084734	-0.0166274	0.0670306	0.0166274	0.0670306
ZNF2	0.259246	0.128702	0.182764	0.263766	0.270435	0.13762	0.0206119	0.026827	0.0171485	0.104714	0.104714	0.207089	0.270435	0.273072	0.333722	2.53203	12.579	0.112985	vRG_oRG	FALSE	1.42263	1.72773	0.0420181	-0.0657563	0.526214	0.893684	0.185745	2.14327	0.0160458	0.597212	0.275183	0.0907584	0.463842	12.1054	10.7479	11.8927	11.8241	0.0277967	0.0741672	0.0347065	0.0369636	11.6425	0.0434085	-0.0208157	0.0235614	0.0463705	-0.0471235	0.0378583	0.053845	0.0862354	-0.0249884	-0.0540333	0.308865	0.224587	0.265156	0.333722	0.269382	0.236722	0.324085	0.337038	0.234436	0.244964	0.260914	0.265428	0.338348	0.341471	0.274792	0.279399	0.25412	0.253214	-1.7775	6492	0.690175	1.35747	-0.111368	0.259246	0.111368	0.259246	-0.0303655	0.13762	0.0303655	0.13762	-0.0566805	0.308865	0.0566805	0.308865	0.011885	0.236722	-0.011885	0.236722
ZNF205	0.113773	0.157644	0.14726	0.161835	0.169341	0.104901	0.0145434	0.0851261	0.0853747	0.117331	0.117331	0.142459	0.169341	0.191386	0.263814	2.55632	12.8883	0.101207	vRG_tRG	FALSE	-1.00277	-0.141392	0.55622	0.918373	0.179212	0.288887	0.386334	-1.36897	0.914496	-1.55562	0.940101	-1.67689	0.953218	12.5258	12.3184	12.6729	12.3134	0.0144881	0.0209955	0.00993462	0.0211558	12.4576	0.0166435	-0.00287384	0.00669514	0.0112211	-0.0328942	0.004203	0.0287476	0.0317645	-0.0108672	-0.0318357	0.229153	0.263814	0.234178	0.161679	0.144002	0.11549	0.247699	0.249082	0.273487	0.276397	0.240115	0.242419	0.155694	0.155989	0.143703	0.145985	0.118735	0.120525	-0.366468	5154	0.21433	0.359549	-0.0131353	0.113773	0.0131353	0.113773	0.00143882	0.104901	-0.00143882	0.104901	0.096155	0.229153	-0.096155	0.229153	0.0236566	0.11549	-0.0236566	0.11549
ZNF207	0.0582273	0.067776	0.0558285	0.0810806	0.0863509	0.0785907	0.750753	0.603462	0.97048	0.662329	0.97048	0.071309	0.0863509	0.0730432	0.0808185	2.55777	12.907	0.0913549	vRG_ExN_IPC	FALSE	0.864821	-2.43673	0.99259	-2.23134	0.987171	-2.14417	0.98399	-2.29789	0.989216	-2.19867	0.986049	-2.02351	0.97849	12.8471	12.8435	12.7777	12.7137	0.00461364	0.00472265	0.00672469	0.00868238	12.7955	0.00618584	-0.00209626	0.00236804	0.00406874	-0.00488923	-0.0457346	-0.0101653	-0.0501673	0.0179889	0.0137389	0.0655735	0.0721785	0.0620784	0.0784611	0.0808185	0.0791491	0.0661748	0.0656042	0.0734795	0.0726252	0.0631014	0.0643963	0.0790461	0.079059	0.0803724	0.0814015	0.0814347	0.0798068	1.90888	67	0.077652	0.133376	-0.0219135	0.0582273	0.0219135	0.0582273	0.00333862	0.0785907	-0.00333862	0.0785907	-0.0125114	0.0655735	0.0125114	0.0655735	0.00387139	0.0791491	-0.00387139	0.0791491
ZNF213	0.101303	0.0864592	0.181778	0.112071	0.161625	0.166871	0.0909532	0.107033	0.0655809	0.0220517	0.107033	0.135018	0.181778	0.179134	0.239563	2.55529	12.875	0.101021	oRG_OPC	FALSE	-0.399163	-1.87774	0.969791	-1.86934	0.969212	0.414525	0.339245	-1.90615	0.971685	-0.0690927	0.527542	0.210771	0.416533	12.7307	12.7462	12.8045	11.6151	0.00816157	0.00768664	0.00590908	0.0439165	12.4741	0.0164185	-0.0110092	0.0190829	0.0380075	-0.0282117	-0.00305784	0.0227251	0.0195144	-0.00628982	-0.0244249	0.127237	0.113418	0.239563	0.121307	0.235579	0.237704	0.127696	0.129893	0.11244	0.114858	0.255989	0.264495	0.122144	0.122642	0.251722	0.258594	0.252393	0.262794	-0.119485	4656	0.597264	1.18936	-0.00272973	0.101303	0.00272973	0.101303	-0.0724365	0.166871	0.0724365	0.166871	-0.00195268	0.127237	0.00195268	0.127237	-0.120209	0.237704	0.120209	0.237704
ZNF217	0.123446	0.123344	0.137926	0.132247	0.129811	0.160617	0.108954	0.148561	0.0231278	0.0664123	0.148561	0.134565	0.160617	0.169369	0.197559	2.51916	12.4181	0.108408	vRG_tRG	FALSE	-2.71485	-1.6591	0.951452	-1.0802	0.859972	-0.454229	0.675168	-1.59442	0.94458	-0.798259	0.78764	-0.777245	0.781493	11.8927	12.4966	11.889	11.9006	0.0347092	0.0153977	0.0348297	0.0344481	12.0447	0.0298462	0.006484	0.00975951	0.019432	-0.0195973	-0.0184723	0.0138895	-0.00226867	0.00724726	-0.00549916	0.135752	0.164559	0.197559	0.139701	0.194241	0.184401	0.137534	0.152392	0.166536	0.17212	0.19677	0.207557	0.141317	0.148624	0.199997	0.228482	0.184794	0.204639	0.269105	3692	0.305122	0.607589	-0.00039415	0.123446	0.00039415	0.123446	-0.00607276	0.160617	0.00607276	0.160617	0.014088	0.135752	-0.014088	0.135752	-0.0437699	0.184401	0.0437699	0.184401
ZNF219	0.203277	0.199868	0.16433	0.183829	0.144749	0.109712	0.0964102	0.292244	0.270738	0.162049	0.292244	0.167627	0.203277	0.179341	0.228181	2.54981	12.8047	0.0992077	vRG_oRG	FALSE	1.70262	-0.187788	0.574478	-0.540319	0.705511	-1.32715	0.90777	-0.683602	0.752887	-1.04534	0.852068	-1.62378	0.947789	11.6283	11.8826	12.7048	12.6254	0.0434733	0.0350395	0.00895459	0.0114007	12.2103	0.024717	0.0250084	0.0211991	0.0345187	0.000149247	0.0224064	-0.000535791	0.0182393	-0.0203117	-0.0202484	0.228181	0.198067	0.145065	0.20166	0.180441	0.122631	0.251038	0.263567	0.20202	0.210571	0.149348	0.153084	0.213049	0.215854	0.193721	0.198814	0.118917	0.120388	-0.38024	5176	0.662047	1.07651	0.0178097	0.203277	-0.0178097	0.203277	0.0373094	0.109712	-0.0373094	0.109712	-0.0194846	0.228181	0.0194846	0.228181	0.0371103	0.122631	-0.0371103	0.122631
ZNF226	0.0986245	0.0670629	0.118726	0.118937	0.0893507	0.12696	0.118167	0.109904	0.086857	0.0547736	0.118167	0.103277	0.12696	0.146174	0.180827	2.55964	12.9312	0.0935789	Glia_IPC_OPC	FALSE	-1.42817	-1.80962	0.964822	-1.92534	0.972906	-1.21573	0.887957	-1.44965	0.926423	-1.09079	0.862318	-1.39167	0.917988	12.8189	12.5764	12.7396	12.6489	0.00547062	0.0129143	0.00788844	0.0106736	12.696	0.00923676	-0.00502152	0.00418606	0.00744372	-0.0283657	-0.0262759	0.0177095	-0.00554311	0.0065581	-0.0120795	0.132255	0.106143	0.156173	0.156846	0.180827	0.144802	0.131635	0.131534	0.105228	0.105589	0.159958	0.160953	0.157647	0.159018	0.187168	0.188165	0.144498	0.145094	0.591529	2652	0.136327	0.242426	-0.0112491	0.0986245	0.0112491	0.0986245	-0.0110387	0.12696	0.0110387	0.12696	-0.0376787	0.132255	0.0376787	0.132255	-0.0370057	0.144802	0.0370057	0.144802
ZNF236	0.0705262	0.126109	0.0769895	0.159076	0.096116	0.114033	0.304266	0.11263	0.0305266	0.172176	0.304266	0.107142	0.159076	0.128863	0.173821	2.55959	12.9305	0.0899018	tRG_Astro_imma	FALSE	-1.35683	-2.17583	0.985216	-1.32475	0.907373	-2.07637	0.98107	-1.1747	0.879942	-1.92538	0.972909	-1.1917	0.883311	12.8533	12.7019	12.2766	12.8521	0.0044253	0.0090444	0.0223206	0.00446102	12.671	0.0100628	-0.00751669	0.00971153	0.0178953	-0.00947001	-0.0222764	-0.000798807	-0.0206086	0.00421184	-0.00253722	0.0969974	0.154602	0.0772643	0.173821	0.113974	0.156517	0.0968445	0.0985427	0.160124	0.162571	0.0775756	0.0769972	0.175015	0.177108	0.113352	0.114743	0.165426	0.167679	0.786314	2012	0.313352	0.576636	-0.0260466	0.0705262	0.0260466	0.0705262	0.0560394	0.114033	-0.0560394	0.114033	-0.0279642	0.0969974	0.0279642	0.0969974	0.0685924	0.156517	-0.0685924	0.156517
ZNF24	0.0695809	0.104851	0.0712704	0.0750492	0.0687408	0.0758254	0.22666	0.444657	0.408165	0.427528	0.444657	0.0775529	0.104851	0.0733121	0.080466	2.56054	12.9429	0.0875286	vRG_OPC	FALSE	-1.33701	-2.4255	0.992356	-2.17653	0.985242	-2.1847	0.985544	-2.26212	0.988155	-2.31114	0.989587	-2.06884	0.980719	12.8162	12.8713	12.6377	12.9232	0.00555284	0.00388019	0.0110209	0.00231009	12.8121	0.00569101	-0.000184229	0.00463419	0.00871083	0.00926768	-0.0435175	-0.0243042	-0.0624099	0.0165173	0.0211529	0.0711626	0.078704	0.0641551	0.080466	0.0702241	0.0751605	0.071051	0.0712561	0.0800506	0.0808347	0.0646383	0.0650762	0.0824801	0.084036	0.0701885	0.0708422	0.0759724	0.07689	1.81692	92	0.151953	0.285539	0.0161657	0.0695809	-0.0161657	0.0695809	0.0199445	0.0758254	-0.0199445	0.0758254	-0.00391553	0.0711626	0.00391553	0.0711626	0.0123954	0.0751605	-0.0123954	0.0751605
ZNF248	0.0801833	0.142371	0.147689	0.174513	0.136187	0.160723	0.381142	0.152802	0.0283675	0.0340493	0.381142	0.140278	0.174513	0.162669	0.208236	2.53406	12.6046	0.11233	Glia_IPC_OPC	FALSE	-0.453526	-2.25174	0.987831	-1.01721	0.845472	-1.12046	0.86874	-0.855006	0.803726	-1.26398	0.896881	-0.347299	0.635817	12.683	12.4995	11.4667	12.1287	0.00962567	0.0153051	0.0489288	0.0270483	12.1945	0.025227	-0.0208017	0.0216088	0.0393031	-0.00924343	-0.00644347	0.00441486	-0.00152585	-0.00172663	-0.00790644	0.0828892	0.172101	0.158093	0.191503	0.163192	0.208236	0.082773	0.0858186	0.175489	0.189728	0.186478	0.183371	0.191424	0.202781	0.185052	0.186616	0.23684	0.241962	0.19621	3891	0.669935	1.21624	-0.0103199	0.0801833	0.0103199	0.0801833	0.016504	0.160723	-0.016504	0.160723	-0.0122508	0.0828892	0.0122508	0.0828892	0.0211596	0.208236	-0.0211596	0.208236
ZNF250	0.140179	0.126753	0.110855	0.133333	0.0957445	0.108053	0.0989001	0.0918131	0	0.258432	0.258432	0.119153	0.140179	0.119485	0.146819	2.51769	12.4	0.128395	vRG_ExN_IPC	FALSE	0.700677	-1.517	0.935366	NA	NA	-1.60511	0.945765	NA	NA	-1.80643	0.964574	NA	NA	12.0852	12.0064	NA	12.3589	0.0284478	0.0309979	NA	0.0197162	12.1502	0.0263873	0.00309074	0.00752114	0.0112817	0.0130103	-0.0295121	-0.0219023	-0.0475913	0.0133394	0.0208061	0.146819	0.104753	0.120033	0.125325	0.120688	0.0992887	0.152722	0.16174	0.105675	0.110123	0.12362	0.129887	0.129611	0.130553	0.124953	0.128851	0.0986296	0.0963122	1.06224	1207	0.235004	0.352505	0.00426526	0.140179	-0.00426526	0.140179	0.0267436	0.108053	-0.0267436	0.108053	-0.0106131	0.146819	0.0106131	0.146819	-0.00532111	0.0992887	0.00532111	0.0992887
ZNF260	0.0836002	0.0790603	0.0615882	0.0483314	0.0729488	0.0597614	0.170409	0.360496	0.258525	0.22154	0.360496	0.0675484	0.0836002	0.0952259	0.130933	2.55576	12.881	0.0963554	vRG_Glia_IPC	FALSE	-0.283111	-2.01611	0.978106	-2.21733	0.9867	-2.05574	0.980096	-2.06711	0.980638	-1.75017	0.959955	-2.1256	0.983232	12.5985	12.9016	12.9502	12.6761	0.0122296	0.00296336	0.00149524	0.00983686	12.7816	0.00663127	0.00746447	0.00651278	0.0107344	-0.0189394	-0.0564085	0.00259323	-0.0465404	0.0250424	0.0118737	0.116176	0.0745706	0.0744365	0.106339	0.130933	0.0689	0.115977	0.116382	0.0754024	0.0769181	0.0757743	0.077212	0.106689	0.104295	0.129827	0.129758	0.0692955	0.0706331	1.67031	166	0.213426	0.351697	0.00968414	0.0836002	-0.00968414	0.0836002	-0.00357265	0.0597614	0.00357265	0.0597614	-0.0441323	0.116176	0.0441323	0.116176	-0.0122296	0.0689	0.0122296	0.0689
ZNF263	0.130294	0.113021	0.0948689	0.0565888	0.121021	0.102575	0.0410973	0.0494739	0.19171	0.0544745	0.19171	0.103061	0.130294	0.154768	0.189628	2.55632	12.8883	0.0935709	vRG_Astro_imma	FALSE	0.18085	-0.932922	0.82457	-1.44007	0.925077	-1.21233	0.887307	-1.87455	0.969573	-1.0255	0.847437	-1.52946	0.936924	12.3818	12.8896	12.9213	12.4254	0.0189965	0.00332591	0.0023683	0.0176242	12.6545	0.0105787	0.0112237	0.0106972	0.0166282	-0.0367303	-0.0281598	0.0261993	0.00135859	0.00813341	-0.0157436	0.189628	0.145457	0.152762	0.124485	0.183537	0.132735	0.190711	0.191256	0.148861	0.15062	0.153563	0.154911	0.12664	0.126625	0.180838	0.186535	0.134608	0.138757	0.504022	2954	0.347115	0.539512	0.0151401	0.130294	-0.0151401	0.130294	-0.0231401	0.102575	0.0231401	0.102575	-0.00490177	0.189628	0.00490177	0.189628	-0.0331785	0.132735	0.0331785	0.132735
ZNF276	0.187708	0.122606	0.210916	0.16743	0.145072	0.220396	0.114825	0.0556242	0.0351404	0.0938217	0.114825	0.175688	0.220396	0.180289	0.199172	2.53603	12.6294	0.107149	Glia_IPC_OPC	FALSE	-2.05455	-1.02799	0.848023	-0.914635	0.819808	-0.834473	0.797993	-0.679784	0.751679	-1.24204	0.892889	-0.683201	0.75276	12.2755	12.0578	11.6123	11.944	0.0223583	0.0293322	0.044009	0.0330308	11.9724	0.0321825	-0.013099	0.0114418	0.0216507	0.0112178	0.0197872	-0.0108558	0.00582419	-0.0165451	-0.00947691	0.182736	0.174574	0.177256	0.199172	0.161579	0.186417	0.185049	0.188092	0.177728	0.183107	0.173496	0.18267	0.202305	0.212022	0.16593	0.170247	0.189604	0.198839	-0.352486	5138	0.350529	0.66311	0.01051	0.187708	-0.01051	0.187708	-0.032976	0.220396	0.032976	0.220396	-0.0044605	0.182736	0.0044605	0.182736	0.0174557	0.186417	-0.0174557	0.186417
ZNF277	0.118362	0.108078	0.146041	0.168873	0.0911819	0.189406	0.376641	0.14391	0.213268	0.121893	0.376641	0.13699	0.189406	0.133939	0.159732	2.56063	12.9439	0.0978347	vRG_ExN_IPC	FALSE	1.49345	-1.90872	0.971851	-2.15555	0.984441	-1.19751	0.884446	-1.72315	0.957569	-1.49544	0.9326	-1.19818	0.884576	12.7546	12.5273	12.5817	12.2484	0.00743027	0.0144412	0.0127497	0.0232196	12.528	0.0144602	-0.0093732	0.00817656	0.0157893	0.0136994	0.00354382	-0.0194097	-0.0170037	-0.0110881	-0.00293924	0.123491	0.0795595	0.156084	0.136187	0.148579	0.159732	0.122653	0.122994	0.0841549	0.0837517	0.152184	0.151388	0.137873	0.137062	0.146054	0.146219	0.152541	0.15298	0.423392	3221	0.26219	0.506225	-0.00296822	0.118362	0.00296822	0.118362	0.0198639	0.189406	-0.0198639	0.189406	-0.0245612	0.123491	0.0245612	0.123491	-0.0444579	0.159732	0.0444579	0.159732
ZNF280B	0.142991	0.164302	0.176945	0.198282	0.193959	0.142215	0.0550574	0.0376659	0.0286784	0.110852	0.110852	0.169782	0.198282	0.191424	0.23492	2.55818	12.9123	0.092891	vRG_oRG	FALSE	-0.623083	-0.460528	0.677431	-0.723056	0.765177	-1.00339	0.842163	-0.0532179	0.521221	-0.878279	0.810104	-1.23342	0.89129	12.2893	12.0138	12.4593	12.4293	0.0219192	0.0307581	0.0165637	0.0175038	12.2979	0.0216862	0.000310665	0.00783313	0.0141945	-0.00504358	0.025488	0.00474176	0.0261015	-0.0230701	-0.0262589	0.212102	0.189641	0.165186	0.23492	0.191505	0.15519	0.218037	0.220603	0.195634	0.198598	0.158563	0.162926	0.238173	0.241373	0.193844	0.194628	0.161992	0.164676	-0.619403	5491	0.246058	0.445459	-0.0254972	0.142991	0.0254972	0.142991	-0.00416011	0.142215	0.00416011	0.142215	-0.0357993	0.212102	0.0357993	0.212102	0.0339353	0.15519	-0.0339353	0.15519
ZNF280C	0.173113	0.104757	0.215804	0.140695	0.13405	0.200065	0.157254	0.0663755	0.0380609	0.0545488	0.157254	0.161414	0.215804	0.158642	0.172452	2.52591	12.5022	0.111455	vRG_tRG	FALSE	1.74574	-1.36139	0.913304	-1.36284	0.913534	-0.928266	0.823365	-1.42544	0.922986	-1.46458	0.928482	-0.970157	0.834016	12.2694	11.8679	12.3335	11.3217	0.0225494	0.0355227	0.0205188	0.0538901	11.9481	0.0331203	-0.0140945	0.0188479	0.0333713	0.0179938	0.00452465	-0.0201204	-0.0165035	-0.00653905	0.00458607	0.161514	0.14953	0.168494	0.15604	0.143818	0.172452	0.159614	0.17342	0.15211	0.160008	0.180323	0.195419	0.159124	0.164039	0.152745	0.152651	0.176674	0.180968	0.129742	4061	0.572814	1.01178	0.0229079	0.173113	-0.0229079	0.173113	-0.0522008	0.200065	0.0522008	0.200065	0.00908306	0.161514	-0.00908306	0.161514	-0.00337099	0.172452	0.00337099	0.172452
ZNF280D	0.0848636	0.122469	0.104224	0.1109	0.141717	0.121073	0.955045	0.207676	0.178658	0.0413488	0.955045	0.114208	0.141717	0.137946	0.162718	2.55949	12.9292	0.0986545	vRG_ExN_IPC	FALSE	1.37496	-2.21908	0.986759	-1.66894	0.952435	-1.53453	0.93755	-1.40605	0.920146	-1.27778	0.899337	-1.17963	0.880927	12.7001	12.5733	12.748	12.5686	0.00909992	0.0130113	0.00763059	0.0131576	12.6475	0.0107249	-0.0021666	0.00341541	0.005527	-0.0165438	-0.0130144	0.00804444	-0.00381759	-0.00157414	-0.0126235	0.0867595	0.130499	0.129418	0.160096	0.162718	0.158184	0.0892136	0.0897301	0.129688	0.127557	0.133285	0.133212	0.161595	0.16043	0.163227	0.162988	0.16527	0.167077	0.58992	2662	0.110853	0.179447	-0.0129617	0.0848636	0.0129617	0.0848636	-0.0062854	0.121073	0.0062854	0.121073	-0.0314484	0.0867595	0.0314484	0.0867595	-0.00077055	0.158184	0.00077055	0.158184
ZNF281	0.166261	0.0933676	0.0937749	0.126796	0.164305	0.0816381	0.0921289	0.224411	0.207338	0.309033	0.309033	0.121024	0.166261	0.141586	0.181329	2.55562	12.8793	0.0991424	vRG_ExN_IPC	FALSE	2.83467	-1.03046	0.848603	-1.73076	0.958253	-1.55429	0.939942	-1.31199	0.905238	-1.01759	0.845563	-2.09574	0.981947	12.5611	12.0523	12.8159	12.7893	0.0133914	0.0295113	0.00556177	0.0063719	12.5546	0.0137091	-0.000423605	0.0131447	0.0239496	-0.00958942	-0.0116613	0.00174367	-0.0088972	-0.00158063	-0.00821441	0.181329	0.126195	0.13036	0.162164	0.178996	0.0704729	0.186057	0.193845	0.127647	0.124765	0.130729	0.129161	0.176372	0.185628	0.194022	0.204295	0.0716278	0.071834	0.508738	2935	0.419823	0.763578	-0.0519795	0.166261	0.0519795	0.166261	-0.018958	0.0816381	0.018958	0.0816381	-0.0423026	0.181329	0.0423026	0.181329	-0.0104978	0.0704729	0.0104978	0.0704729
ZNF286A	0.207156	0.25011	0.203407	0.164322	0.175392	0.136516	0.200546	0.2082	0.112009	0.0644527	0.2082	0.189484	0.25011	0.167663	0.193255	2.51564	12.3745	0.1461	vRG_ExN_IPC	FALSE	4.32585	-1.24905	0.894177	-0.946331	0.82801	-0.56355	0.71347	-1.50914	0.934368	-0.850551	0.802491	-1.46561	0.928623	10.0251	11.5471	12.9238	12.2029	0.101309	0.046204	0.00229291	0.0246685	11.6747	0.0436187	0.0769209	0.0530975	0.0990164	0.0351591	0.0218479	-0.0328578	-0.014188	-0.0147358	0.00750913	0.154772	0.176477	0.192054	0.151316	0.193255	0.138103	0.168621	0.17723	0.196386	0.190044	0.196675	0.190553	0.153183	0.147373	0.194999	0.203789	0.135376	0.146464	-0.177598	4788	1.55861	2.89863	0.0569017	0.207156	-0.0569017	0.207156	0.0178168	0.136516	-0.0178168	0.136516	0.0119797	0.154772	-0.0119797	0.154772	-0.0287578	0.138103	0.0287578	0.138103
ZNF292	0.138661	0.145582	0.120256	0.186682	0.184581	0.123575	2.39546	1.02941	0.436543	0.551055	2.39546	0.149889	0.186682	0.134337	0.172928	2.50639	12.2606	0.168866	vRG_ExN_IPC	FALSE	2.29591	-1.59257	0.944372	-1.09762	0.863815	-1.97529	0.975883	-1.18665	0.882318	-1.98236	0.97628	-1.21572	0.887955	11.6164	10.4548	12.494	12.7625	0.043873	0.0849501	0.0154786	0.00718745	11.8319	0.0378723	0.00800095	0.0436137	0.0777626	0.00733195	0.000471749	-0.00915861	-0.00893799	-0.00286869	0.00158911	0.127304	0.167024	0.079707	0.172928	0.102008	0.15705	0.127026	0.124922	0.183046	0.15178	0.0821988	0.081343	0.179152	0.151026	0.103947	0.0975788	0.169035	0.148133	0.668439	2412	1.30016	2.30778	-0.0527124	0.138661	0.0527124	0.138661	0.0137139	0.123575	-0.0137139	0.123575	-0.0141025	0.127304	0.0141025	0.127304	0.0791184	0.15705	-0.0791184	0.15705
ZNF317	0.100926	0.0722059	0.0793888	0.117843	0.138679	0.0525576	0.0732532	0.0465257	0.104798	0.0752656	0.104798	0.0936	0.138679	0.132621	0.182186	2.55817	12.9122	0.0917211	vRG_tRG	FALSE	-2.06513	-1.03259	0.849102	-1.9968	0.977076	-1.75783	0.960612	-1.40506	0.919998	-1.21877	0.888535	-2.09005	0.981694	12.7977	12.3063	12.9277	12.8161	0.00611583	0.0213791	0.00217374	0.00555471	12.7119	0.00880584	-0.00358668	0.0096962	0.0192054	-0.0242257	-0.0357744	0.011837	-0.0195648	0.0125124	-0.00366311	0.182186	0.101149	0.112254	0.157022	0.169357	0.0737591	0.181002	0.183113	0.10131	0.101532	0.111899	0.112606	0.157583	0.16084	0.171084	0.173075	0.0744822	0.0741718	0.884519	1700	0.313771	0.621398	-0.0524635	0.100926	0.0524635	0.100926	-0.0140097	0.0525576	0.0140097	0.0525576	-0.056488	0.182186	0.056488	0.182186	-0.0117197	0.0737591	0.0117197	0.0737591
ZNF318	0.132732	0.114375	0.137648	0.130005	0.148553	0.140543	0.171931	0.119068	0.0946584	0.0882416	0.171931	0.133976	0.148553	0.164999	0.19954	2.56192	12.9607	0.0909917	vRG_Glia_IPC	FALSE	2.70967	-1.66175	0.951719	-1.72805	0.95801	-0.894302	0.81442	-1.47032	0.929263	-0.712036	0.761779	-0.589871	0.722361	12.7236	12.4745	12.6896	12.4433	0.00837854	0.0160857	0.00942055	0.0170624	12.5828	0.0127368	-0.00581102	0.0054528	0.0086839	-0.0168983	0.000906138	0.0111192	0.0112324	-0.00984975	-0.020908	0.141943	0.124349	0.173819	0.154686	0.19954	0.19566	0.140155	0.139562	0.120328	0.121982	0.181	0.179207	0.154243	0.155532	0.206859	0.206717	0.194449	0.194567	0.0182933	4332	0.175984	0.280269	-0.0132675	0.132732	0.0132675	0.132732	-0.0209112	0.140543	0.0209112	0.140543	-0.0280288	0.141943	0.0280288	0.141943	-0.0471617	0.19566	0.0471617	0.19566
ZNF32	0.170608	0.0744013	0.0622665	0.152465	0.203783	0.0898608	0.15487	0.211922	0.604775	0.413838	0.604775	0.125564	0.203783	0.145789	0.22211	2.54729	12.7725	0.108993	vRG_ExN_IPC	FALSE	0.803654	-0.513789	0.6963	-2.10791	0.982481	-2.1103	0.982584	-0.813744	0.792104	-0.316252	0.624094	-1.99063	0.976739	12.7421	11.3951	12.7403	12.72	0.00781214	0.0513708	0.00786587	0.0084878	12.3994	0.0188842	-0.0147627	0.021883	0.0435587	-0.01288	-0.0109065	0.00617316	-0.00372152	-0.000675186	-0.00928457	0.210999	0.0881152	0.0722934	0.194471	0.22211	0.0867442	0.22699	0.234063	0.0883451	0.0878163	0.0721964	0.0725205	0.206182	0.209262	0.237694	0.243842	0.0845537	0.0858139	0.48558	3022	0.676872	1.34697	-0.10979	0.170608	0.10979	0.170608	-0.0195915	0.0898608	0.0195915	0.0898608	-0.128086	0.210999	0.128086	0.210999	-0.00590868	0.0867442	0.00590868	0.0867442
ZNF322	0.0844745	0.0882016	0.120482	0.0775247	0.125505	0.151773	0.145287	0.240745	0.229877	0.0400343	0.240745	0.107994	0.151773	0.139377	0.173002	2.54798	12.7813	0.100689	Glia_IPC_OPC	FALSE	-1.29158	-1.91706	0.972385	-1.82018	0.965634	-1.01577	0.845129	-2.1267	0.983277	-1.29385	0.902142	-0.913544	0.819522	12.8516	12.7342	12.5371	11.9972	0.00447496	0.00805446	0.0141367	0.0312964	12.53	0.0144906	-0.0133542	0.0144244	0.0268215	-0.0191765	-0.0262974	0.0092834	-0.0138857	0.00799629	-0.00481462	0.125303	0.115384	0.16426	0.0964908	0.161821	0.173002	0.125205	0.122791	0.117156	0.120615	0.186726	0.19057	0.0991431	0.102333	0.184706	0.188385	0.198724	0.204766	0.717104	2249	0.460059	0.854411	0.00282677	0.0844745	-0.00282677	0.0844745	-0.0401304	0.151773	0.0401304	0.151773	0.0106662	0.125303	-0.0106662	0.125303	-0.0571034	0.173002	0.0571034	0.173002
ZNF326	0.137153	0.0857601	0.094067	0.118484	0.161678	0.137296	0.476943	0.379408	0.460772	0.414499	0.476943	0.122406	0.161678	0.125708	0.157611	2.55546	12.8772	0.101209	vRG_Glia_IPC	FALSE	1.28388	-1.65032	0.950561	-2.09588	0.981954	-1.78342	0.962741	-1.57527	0.942403	-1.39433	0.918391	-1.71964	0.957251	12.7781	12.1312	12.5828	12.718	0.00671139	0.0269668	0.0127165	0.00855019	12.5525	0.0137362	-0.00936644	0.0108221	0.0202554	0.00147356	-0.00702205	-0.00883104	-0.0154993	-0.00459442	-0.00424725	0.142417	0.0874644	0.108072	0.144708	0.157611	0.113974	0.140962	0.142292	0.0877448	0.0877536	0.11013	0.108239	0.148314	0.151091	0.164327	0.166623	0.118584	0.117299	0.702891	2298	0.345994	0.646926	-0.0501676	0.137153	0.0501676	0.137153	-0.0257504	0.137296	0.0257504	0.137296	-0.053391	0.142417	0.053391	0.142417	-0.0167553	0.113974	0.0167553	0.113974
ZNF329	0.0926546	0.0835125	0.111012	0.0951328	0.0908419	0.106815	0.08638	0.0323256	0.207862	0.058478	0.207862	0.0966614	0.111012	0.145089	0.177664	2.54606	12.7567	0.100741	vRG_tRG	FALSE	-0.138925	-1.26302	0.896709	-1.9277	0.973054	-1.29734	0.902743	-1.45994	0.927847	-1.1063	0.865702	-1.74961	0.959907	12.6201	12.4355	12.9343	12.2581	0.0115617	0.0173091	0.00197454	0.0229106	12.562	0.013439	-0.00250302	0.0114259	0.020936	-0.0340391	-0.0375917	0.0224272	-0.0104415	0.0149417	-0.00733122	0.169543	0.107311	0.14874	0.155294	0.177664	0.111981	0.172274	0.176993	0.107311	0.110615	0.14854	0.156539	0.156184	0.15929	0.182236	0.189618	0.111687	0.117321	0.766377	2071	0.368905	0.676252	0.0042749	0.0926546	-0.0042749	0.0926546	-0.0116044	0.106815	0.0116044	0.106815	-0.0384536	0.169543	0.0384536	0.169543	-0.0318993	0.111981	0.0318993	0.111981
ZNF330	0.148373	0.0587507	0.0500826	0.125993	0.139153	0.0589374	0.148048	0.112054	0.305951	0.294209	0.305951	0.0968816	0.148373	0.106305	0.156285	2.5526	12.8405	0.0963391	vRG_oRG	FALSE	2.50319	-1.46615	0.928696	-2.08619	0.981519	-1.96923	0.975537	-1.91855	0.972479	-1.85965	0.968532	-2.13571	0.983649	12.7165	11.9845	12.9511	12.7999	0.00859627	0.0317105	0.00147062	0.0060487	12.613	0.0119565	-0.00448035	0.0155446	0.0302399	0.000600892	-0.0337062	-0.012631	-0.042201	0.0120168	0.0114495	0.156285	0.0914228	0.0901573	0.114974	0.118292	0.0666975	0.154076	0.154951	0.0917484	0.0914962	0.0915916	0.0913328	0.111951	0.112945	0.121051	0.122709	0.0658768	0.0664494	1.24833	764	0.497177	0.966564	-0.078156	0.148373	0.078156	0.148373	-0.00224605	0.0589374	0.00224605	0.0589374	-0.0258429	0.156285	0.0258429	0.156285	-0.0010267	0.0666975	0.0010267	0.0666975
ZNF345	0.151455	0.110008	0.170323	0.128227	0.207854	0.157854	0.229989	0.0297272	0.0321769	0.0278804	0.229989	0.154287	0.207854	0.180952	0.248344	2.53624	12.6321	0.112416	vRG_ExN_IPC	FALSE	-0.628136	-0.798108	0.787596	-1.73112	0.958285	-1.42646	0.923132	-0.461641	0.677831	0.124317	0.450532	-1.00733	0.843112	12.6498	11.4243	12.5574	11.9433	0.0106475	0.0503749	0.0135044	0.0330513	12.1437	0.0268945	-0.0216627	0.0231215	0.0397273	-0.0109944	0.00447723	0.00832963	0.0117833	-0.00822249	-0.0153312	0.193808	0.12363	0.136761	0.21489	0.248344	0.16828	0.201863	0.211034	0.126628	0.130509	0.147445	0.149011	0.229281	0.245246	0.255382	0.265256	0.173769	0.177615	-0.193215	4819	0.715092	1.2255	-0.0278752	0.151455	0.0278752	0.151455	-0.0699712	0.157854	0.0699712	0.157854	-0.101421	0.193808	0.101421	0.193808	-0.0232928	0.16828	0.0232928	0.16828
ZNF354B	0.231982	0.360403	0.0554996	0.424323	0.24861	0.35659	0.0615567	0.0360021	0.00303152	0.159678	0.159678	0.279568	0.424323	0.314942	0.481653	2.51036	12.3094	0.140743	oRG_ExN_IPC	FALSE	-0.686925	0.191641	0.424012	4.35287	6.71822e-06	-1.75368	0.960257	6.35584	1.03642e-10	0.0701807	0.472025	4.176	1.48343e-05	12.6913	10.8017	6.95689	12.7312	0.00936966	0.0722228	0.243754	0.00814553	10.7953	0.083373	-0.0986711	0.12828	0.235609	-0.0163594	0.0654082	0.0344146	0.0912044	-0.0315948	-0.0404439	0.243371	0.403343	0.11296	0.481653	0.244671	0.403656	0.236519	0.246912	0.404464	0.407673	0.109886	0.115756	0.45969	0.467447	0.233439	0.251351	0.399493	0.40279	-2.70306	6885	3.2021	5.77432	-0.128515	0.231982	0.128515	0.231982	0.240308	0.35659	-0.240308	0.35659	-0.105011	0.243371	0.105011	0.243371	0.263683	0.403656	-0.263683	0.403656
ZNF354C	0.0897239	0.0902964	0.229524	0.0939657	0.207701	0.207355	0.105518	0.226325	0.129143	0.149747	0.226325	0.153094	0.229524	0.157123	0.224586	2.55506	12.8721	0.0969309	vRG_tRG	FALSE	-1.32761	-2.11021	0.98258	-1.91828	0.972462	-0.34135	0.63358	-2.24633	0.987659	-0.358785	0.640122	0.0473577	0.481114	12.8183	12.65	12.6801	11.2028	0.00548615	0.0106415	0.00971435	0.0580088	12.3378	0.0209627	-0.0206354	0.0264159	0.0525226	0.00889349	0.0112719	-0.0119976	-0.00283866	-0.0142174	-0.00887992	0.106151	0.109034	0.202688	0.0832808	0.216997	0.224586	0.105891	0.105224	0.108807	0.108503	0.211517	0.218682	0.0830599	0.0823608	0.231168	0.237927	0.239527	0.246298	0.0229898	4319	0.812817	1.61559	0.00907695	0.0897239	-0.00907695	0.0897239	-0.126482	0.207355	0.126482	0.207355	0.00572225	0.106151	-0.00572225	0.106151	-0.113685	0.224586	0.113685	0.224586
ZNF358	0.144462	0.0851925	0.138811	0.0974168	0.0562875	0.10382	0.0476355	0.259056	0.212517	0.200492	0.259056	0.104332	0.144462	0.0975611	0.121496	2.55718	12.8994	0.0985726	vRG_ExN_IPC	FALSE	0.0336996	-1.97429	0.975825	-1.92102	0.972635	-1.62489	0.947907	-2.19735	0.986002	-2.26908	0.988368	-2.041	0.979374	12.3896	12.7436	12.81	12.6588	0.0187499	0.0077673	0.00573953	0.0103695	12.6505	0.0106565	0.0107911	0.00693886	0.0130103	0.0176155	-0.0253467	-0.0288765	-0.0513066	0.0063292	0.0164999	0.118445	0.106681	0.121496	0.0897045	0.0686672	0.0803723	0.118016	0.120796	0.106798	0.107599	0.120317	0.122058	0.0890429	0.0886229	0.0680746	0.0678502	0.079951	0.080004	1.24845	763	0.224342	0.420427	0.0351497	0.144462	-0.0351497	0.144462	-0.00624476	0.10382	0.00624476	0.10382	0.034903	0.118445	-0.034903	0.118445	0.00311103	0.0803723	-0.00311103	0.0803723
ZNF362	0.168457	0.0869526	0.164321	0.104262	0.129042	0.143221	0.106455	0.129757	0.0911503	0.155193	0.155193	0.132709	0.168457	0.158776	0.182477	2.55441	12.8637	0.102509	vRG_ExN_IPC	FALSE	2.03411	-1.04129	0.851129	-1.83486	0.966737	-1.34337	0.910425	-1.13058	0.870883	-1.15901	0.876775	-1.072	0.858139	12.4346	12.4215	12.875	12.1862	0.0173375	0.0177467	0.00376813	0.0252032	12.4793	0.0160139	0.00176476	0.0107858	0.0214351	-0.0121409	-0.00404144	0.0060548	0.00199203	-0.00578811	-0.013885	0.182477	0.114937	0.141341	0.176845	0.171069	0.165988	0.185713	0.190393	0.118885	0.11678	0.14286	0.14124	0.180339	0.180655	0.184502	0.189775	0.167179	0.166208	0.176546	3937	0.346553	0.688758	0.00898506	0.168457	-0.00898506	0.168457	-0.0510748	0.143221	0.0510748	0.143221	-0.0458185	0.182477	0.0458185	0.182477	-0.0103136	0.165988	0.0103136	0.165988
ZNF367	0.310903	0.214666	0.21363	0.346899	0.343772	0.356585	0.0302666	0.0524073	0.155471	0.153882	0.155471	0.297743	0.356585	0.317021	0.45532	2.38402	10.8484	0.150742	vRG_oRG	FALSE	2.81499	4.48324	3.67597e-06	1.09127	0.137576	0.176381	0.429997	5.5961	1.09614e-08	0.877095	0.190217	0.0575202	0.477065	10.2471	7.81771	11.7423	7.73636	0.0927707	0.198272	0.0396717	0.20235	9.38586	0.133266	-0.053994	0.0989229	0.162679	-0.00126552	0.0275589	0.0220751	0.0474063	0.00630357	0.00714296	0.407205	0.273967	0.234385	0.45532	0.291892	0.239359	0.422974	0.461733	0.260863	0.309683	0.271128	0.322309	0.402366	0.432515	0.322034	0.333973	0.278886	0.305091	-1.94846	6579	2.40785	4.0059	-0.131188	0.310903	0.131188	0.310903	0.0020813	0.356585	-0.0020813	0.356585	-0.11943	0.407205	0.11943	0.407205	0.101506	0.239359	-0.101506	0.239359
ZNF382	0.177132	0.188856	0.151824	0.292265	0.163178	0.217289	0.103545	0.0606891	0.0078909	0.0384605	0.103545	0.198424	0.292265	0.271993	0.39032	2.55476	12.8681	0.0940859	vRG_oRG	FALSE	0.747155	-1.17139	0.87928	3.19795	0.000692041	-0.176552	0.57007	4.13439	1.77952e-05	-0.707958	0.760514	2.00055	0.0227207	12.8037	11.7102	11.4677	12.0978	0.00593265	0.0407361	0.0488955	0.0280425	12.0198	0.0309017	-0.0332921	0.023597	0.0429629	-0.0550707	0.0435743	0.0605673	0.0976103	-0.0320851	-0.0662135	0.174351	0.341768	0.213583	0.39032	0.201805	0.310133	0.170217	0.175448	0.378468	0.381382	0.221203	0.229858	0.402863	0.410662	0.21261	0.217426	0.34182	0.349363	-1.88428	6552	0.732577	1.33597	-0.0573817	0.177132	0.0573817	0.177132	0.0830592	0.217289	-0.0830592	0.217289	-0.0183867	0.174351	0.0183867	0.174351	0.15835	0.310133	-0.15835	0.310133
ZNF395	0.179007	0.143723	0.140516	0.111473	0.15771	0.1038	0.0610935	0.255376	0.0326014	0.11061	0.255376	0.139372	0.179007	0.191954	0.227869	2.53533	12.6206	0.108029	vRG_oRG	FALSE	-4.23256	-0.998989	0.8411	0.102679	0.459109	-0.586653	0.721281	-0.812674	0.791797	-0.920105	0.821241	-0.857352	0.804375	11.9675	12.4865	12.4956	11.8755	0.0322643	0.0157115	0.0154298	0.0352726	12.2063	0.0246695	0.0101263	0.0126802	0.0198428	-0.0377709	-0.0072989	0.0333279	0.0266438	-0.00132339	-0.0253754	0.181456	0.227869	0.188401	0.194589	0.185028	0.174382	0.189867	0.205989	0.233655	0.240718	0.184301	0.182874	0.194534	0.19512	0.186244	0.19596	0.185616	0.20411	-0.187454	4806	0.396536	0.620058	0.0075279	0.179007	-0.0075279	0.179007	-0.0215152	0.1038	0.0215152	0.1038	0.0183263	0.181456	-0.0183263	0.181456	0.0245141	0.174382	-0.0245141	0.174382
ZNF397	0.0868881	0.0922851	0.118006	0.119882	0.14634	0.0717566	0.263171	0.0652296	0.197697	0.345676	0.345676	0.10586	0.14634	0.0913372	0.105328	2.54621	12.7587	0.104075	vRG_ExN_IPC	FALSE	1.19903	-2.07316	0.980921	-2.1897	0.985727	-1.9683	0.975483	-2.02113	0.978367	-2.01137	0.977857	-2.09718	0.982011	12.3835	11.9683	12.8726	12.8493	0.0189424	0.0322367	0.00383991	0.0045456	12.5184	0.0148911	0.00540161	0.0165979	0.0283968	0.0241449	-0.0280123	-0.0352035	-0.0598356	0.00918655	0.0234707	0.0973177	0.0750563	0.0906901	0.10503	0.105328	0.0746005	0.100657	0.103759	0.0757605	0.0764218	0.0896614	0.0897028	0.110258	0.113928	0.107195	0.108241	0.0738225	0.075593	1.38753	488	0.52977	0.904262	-0.0279659	0.0868881	0.0279659	0.0868881	-0.0260892	0.0717566	0.0260892	0.0717566	-0.0223061	0.0973177	0.0223061	0.0973177	-0.00796571	0.0746005	0.00796571	0.0746005
ZNF398	0.126355	0.129002	0.164404	0.200397	0.210742	0.175487	0.142846	0.066097	0.100162	0.0235641	0.142846	0.167731	0.210742	0.189775	0.279127	2.54552	12.7499	0.0979263	oRG_ExN_IPC	FALSE	1.37598	-1.58023	0.942973	-1.78453	0.962831	-0.136855	0.554427	-1.20033	0.884994	0.872594	0.191442	-0.376001	0.646542	12.8704	12.227	12.087	11.4676	0.00390574	0.0239014	0.0283908	0.0488986	12.163	0.0262741	-0.0298245	0.0232447	0.0449929	-0.00628686	0.018683	0.0057433	0.0213604	-0.0174685	-0.0214565	0.148869	0.118077	0.21586	0.171059	0.279127	0.20566	0.150265	0.150025	0.116824	0.117821	0.228434	0.243754	0.170011	0.174641	0.294361	0.312081	0.2197	0.234744	-0.491787	5328	0.724733	1.4028	-0.0588669	0.126355	0.0588669	0.126355	-0.0228734	0.175487	0.0228734	0.175487	-0.0581242	0.148869	0.0581242	0.148869	-0.102925	0.20566	0.102925	0.20566
ZNF410	0.107684	0.0896401	0.078378	0.0979182	0.1071	0.0598608	0.147006	0.140353	0.284586	0.0943805	0.284586	0.0900969	0.107684	0.108504	0.14311	2.55882	12.9206	0.0928712	vRG_tRG	FALSE	2.05954	-1.79474	0.963653	-2.11875	0.982944	-1.96079	0.975048	-1.96751	0.975438	-1.6072	0.945995	-2.05582	0.9801	12.7736	12.5042	12.9092	12.7864	0.00684924	0.015159	0.00273121	0.00645858	12.7434	0.00779951	-0.00126703	0.00627901	0.0124278	-0.00693766	-0.0365591	-0.00616546	-0.0382616	0.0127089	0.00732651	0.130978	0.088516	0.093352	0.114044	0.14311	0.0810255	0.137337	0.140064	0.0885537	0.0869266	0.0936963	0.0928828	0.122599	0.125849	0.148684	0.152921	0.0809424	0.0815403	1.23063	796	0.204642	0.405014	-0.0185001	0.107684	0.0185001	0.107684	0.00104012	0.0598608	-0.00104012	0.0598608	-0.037643	0.130978	0.037643	0.130978	-0.0169508	0.0810255	0.0169508	0.0810255
ZNF414	0.124883	0.0983633	0.0939804	0.115156	0.129346	0.0769554	0.035513	0.164625	0.276043	0.1029	0.276043	0.106447	0.129346	0.135781	0.153501	2.5568	12.8945	0.0911205	vRG_tRG	FALSE	0.299874	-1.50991	0.934467	-1.50563	0.933919	-1.37865	0.915998	-1.73159	0.958327	-1.72517	0.957752	-1.78988	0.963263	12.5357	12.5759	12.8294	12.6526	0.0141805	0.0129299	0.00515071	0.0105617	12.6484	0.0107057	0.0046331	0.0049096	0.0090298	-0.0166313	-0.0238698	0.00637875	-0.0147838	0.00540956	-0.00583232	0.153501	0.142136	0.143012	0.135301	0.131943	0.108791	0.159886	0.162095	0.145329	0.144481	0.149148	0.150824	0.139216	0.138345	0.134734	0.135609	0.111555	0.109595	0.716323	2252	0.159634	0.293727	-0.0260796	0.124883	0.0260796	0.124883	-0.00490359	0.0769554	0.00490359	0.0769554	0.00895217	0.153501	-0.00895217	0.153501	0.00124105	0.108791	-0.00124105	0.108791
ZNF420	0.0878201	0.0574524	0.0557554	0.0894138	0.0704388	0.0805082	0.145717	0.115164	0.0915296	0.0703662	0.145717	0.0735648	0.0894138	0.114276	0.153642	2.55253	12.8395	0.0927569	oRG_OPC	FALSE	-1.69736	-1.53325	0.937393	-1.98936	0.976669	-1.86262	0.968742	-1.79984	0.964057	-1.95011	0.974418	-1.97678	0.975967	12.7667	12.7686	12.5176	12.8311	0.00706061	0.00700137	0.0147422	0.00509929	12.721	0.00847587	-0.00188701	0.00483133	0.00964291	-0.0272771	-0.0548919	0.0117368	-0.0360576	0.0246237	0.00628588	0.153642	0.100821	0.102826	0.128776	0.112274	0.0873203	0.154734	0.156832	0.100174	0.0993561	0.102113	0.103451	0.132415	0.137843	0.113892	0.1131	0.0889081	0.0901727	1.37606	505	0.157056	0.313466	-0.0233224	0.0878201	0.0233224	0.0878201	0.010336	0.0805082	-0.010336	0.0805082	-0.018701	0.153642	0.018701	0.153642	0.00724872	0.0873203	-0.00724872	0.0873203
ZNF423	0.25837	0.222021	0.210159	0.179411	0.16179	0.114633	0.600674	0.174858	0.0793824	0.239023	0.600674	0.191064	0.25837	0.148588	0.177344	2.53079	12.5634	0.1169	vRG_ExN_IPC	FALSE	2.71642	-1.45205	0.926756	-0.919391	0.821055	-1.33921	0.909748	-1.2536	0.895006	-1.51434	0.93503	-1.78168	0.9626	10.5153	11.9208	12.1642	12.5686	0.0826987	0.0337867	0.025907	0.0131582	11.7922	0.0388877	0.0584148	0.0360836	0.0695406	0.0517924	0.0308245	-0.0492845	-0.0230167	-0.0218076	0.0108919	0.152112	0.177344	0.142406	0.165629	0.144583	0.109453	0.153968	0.164065	0.172252	0.169914	0.144685	0.142856	0.177483	0.182914	0.151479	0.15319	0.108918	0.110522	-0.0172208	4406	1.0672	2.05327	0.0454895	0.25837	-0.0454895	0.25837	0.0147414	0.114633	-0.0147414	0.114633	0.00476839	0.152112	-0.00476839	0.152112	0.0279919	0.109453	-0.0279919	0.109453
ZNF428	0.0858348	0.0775686	0.155282	0.106972	0.199652	0.146351	0.243613	1.74101	1.22742	0.840211	1.74101	0.12861	0.199652	0.103885	0.124779	2.54636	12.7606	0.0951059	oRG_OPC	FALSE	-0.502511	-2.19744	0.986006	-2.00592	0.977567	-1.57362	0.942213	-2.16056	0.984635	-1.80526	0.964483	-1.84883	0.967759	12.7131	12.5525	12.8482	11.4341	0.00870077	0.013658	0.00458004	0.0500384	12.387	0.0192443	-0.014058	0.0235554	0.0454583	0.0173555	-0.000515229	-0.0230366	-0.0240277	-0.00735018	0.00309534	0.094003	0.0994467	0.124779	0.0912878	0.120196	0.0935995	0.0983815	0.0976192	0.0992558	0.106001	0.121028	0.122363	0.0920774	0.091383	0.118654	0.11625	0.0925425	0.0924108	1.00967	1333	0.733789	1.41404	-0.0368865	0.0858348	0.0368865	0.0858348	-0.0851965	0.146351	0.0851965	0.146351	0.00637104	0.094003	-0.00637104	0.094003	-0.0271205	0.0935995	0.0271205	0.0935995
ZNF438	0.172443	0.116631	0.205113	0.117677	0.249758	0.199856	0.727407	0.0521356	0.0426713	0.0435706	0.727407	0.176913	0.249758	0.176924	0.255506	2.55527	12.8748	0.105137	tRG_Astro_imma	FALSE	3.20811	-1.19652	0.884253	-1.62729	0.948163	-0.943164	0.827201	-1.5014	0.933374	0.356522	0.360725	-0.68417	0.753066	12.3994	11.8712	12.6663	11.7656	0.0184413	0.0354131	0.0101374	0.0388973	12.1756	0.0257223	-0.00970793	0.0172086	0.0287599	0.0114851	0.0307278	-0.0105626	0.0153643	-0.0253537	-0.0180737	0.16784	0.128439	0.171777	0.145591	0.255506	0.192392	0.168189	0.172986	0.13186	0.132874	0.183039	0.178451	0.157746	0.16349	0.256892	0.25975	0.196074	0.194403	-0.445174	5268	0.538399	0.900735	-0.0228456	0.172443	0.0228456	0.172443	-0.110282	0.199856	0.110282	0.199856	-0.0504409	0.16784	0.0504409	0.16784	-0.0766267	0.192392	0.0766267	0.192392
ZNF445	0.081715	0.0723653	0.546762	0.0926159	0.508779	0.524594	0.209704	0.222859	0.023929	0.00349853	0.222859	0.304472	0.546762	0.230551	0.353293	2.46154	11.7229	0.150611	Glia_IPC_OPC	FALSE	-1.73948	-2.18395	0.985517	-1.00383	0.842269	1.86317	0.0312191	-1.20524	0.885945	0.390768	0.347984	0.96785	0.16656	12.6753	12.5173	12.2894	3.72331	0.00986076	0.0147515	0.0219162	0.48747	10.3013	0.1335	-0.164852	0.239999	0.477609	0.089556	0.0343193	-0.0695785	-0.0384489	0.00204425	0.0598138	0.0939006	0.172379	0.353293	0.169838	0.277734	0.31616	0.105897	0.0959061	0.170323	0.183965	0.248865	0.215308	0.166605	0.18112	0.206014	0.188495	0.256278	0.24428	-1.56088	6367	4.51399	8.95201	0.00886604	0.081715	-0.00886604	0.081715	-0.44528	0.524594	0.44528	0.524594	0.0390505	0.0939006	-0.0390505	0.0939006	-0.144405	0.31616	0.144405	0.31616
ZNF451	0.0765471	0.0584407	0.0763674	0.105644	0.0479994	0.0974761	0.514959	0.236884	0.222471	0.356771	0.514959	0.0770791	0.105644	0.0904069	0.118487	2.55299	12.8455	0.101659	vRG_ExN_IPC	FALSE	0.844795	-2.19538	0.985932	-2.09983	0.982128	-2.12387	0.98316	-1.89235	0.970778	-2.17573	0.985212	-1.94065	0.97385	12.7935	12.6574	12.5439	12.8525	0.00624165	0.0104128	0.0139244	0.00444999	12.7118	0.00875722	-0.00335409	0.00543241	0.00947443	-0.00681995	-0.0480963	-0.00803845	-0.0500074	0.0202969	0.0148506	0.0935893	0.0877472	0.0685237	0.118487	0.0826594	0.0914352	0.0948798	0.09409	0.0875521	0.0889446	0.0710918	0.0684944	0.117007	0.118316	0.0839551	0.0843061	0.0918941	0.090974	1.65318	173	0.176975	0.308569	-0.00941755	0.0765471	0.00941755	0.0765471	0.0198588	0.0974761	-0.0198588	0.0974761	-0.0224376	0.0935893	0.0224376	0.0935893	0.0275254	0.0914352	-0.0275254	0.0914352
ZNF462	0.166175	0.0703766	0.158705	0.136264	0.214118	0.15266	1.87218	0.749798	0.354816	0.936768	1.87218	0.149716	0.214118	0.125797	0.168559	2.50018	12.1847	0.14024	Glia_IPC_OPC	FALSE	-0.692099	-1.45557	0.927245	-2.02784	0.978712	-1.78389	0.962779	-1.47551	0.929962	-1.15321	0.875588	-1.51408	0.934997	11.7535	10.8379	11.9561	12.2585	0.0392982	0.0709193	0.0326362	0.0228965	11.7015	0.0414375	-0.00285247	0.0251217	0.0480228	0.0176164	-0.00492506	-0.0198765	-0.0242098	0.00158062	0.0124584	0.147003	0.0791238	0.0906586	0.145408	0.168559	0.124029	0.151222	0.149979	0.0858987	0.0893619	0.0908753	0.100779	0.1515	0.148665	0.168857	0.168947	0.119242	0.13158	0.864015	1755	0.744093	1.42066	-0.06065	0.166175	0.06065	0.166175	-0.0830911	0.15266	0.0830911	0.15266	-0.0720921	0.147003	0.0720921	0.147003	-0.017343	0.124029	0.017343	0.124029
ZNF467	0.47856	0.364831	0.496095	0.341478	0.441041	0.341659	0.00443318	0.00354026	0.135139	0.00289125	0.135139	0.410611	0.496095	0.444924	0.532449	2.45097	11.5996	0.146426	oRG_Astro_imma	FALSE	-6.52721	7.36362	8.94912e-14	3.82073	6.65282e-05	3.83778	6.20768e-05	8.35958	3.14716e-17	4.58525	2.26723e-06	3.07486	0.00105301	8.62406	8.7053	11.8439	6.16224	0.160001	0.156345	0.0363103	0.291042	8.83388	0.160925	-0.0012319	0.127975	0.254732	-0.0115827	0.107933	0.0510461	0.145812	-0.0374056	-0.0415765	0.532449	0.387974	0.413402	0.518518	0.463725	0.353474	0.538669	0.537726	0.338097	0.367945	0.415945	0.428039	0.520167	0.558885	0.563551	0.588646	0.34116	0.343291	-4.63357	7177	2.85438	5.68169	0.0392031	0.47856	-0.0392031	0.47856	-0.115414	0.341659	0.115414	0.341659	-0.0904336	0.532449	0.0904336	0.532449	0.0146824	0.353474	-0.0146824	0.353474
ZNF48	0.17665	0.132882	0.163792	0.187149	0.185078	0.112513	0.0271505	0.105656	0.20169	0.101459	0.20169	0.159677	0.187149	0.173824	0.211502	2.52381	12.4761	0.120786	vRG_ExN_IPC	FALSE	2.8324	-0.520572	0.698668	-0.54336	0.706559	-0.854673	0.803634	-1.25198	0.894712	-1.08056	0.860055	-1.74065	0.959127	11.8185	10.9867	12.4736	12.544	0.0371484	0.0656011	0.0161141	0.0139204	11.9557	0.033196	0.00526985	0.029346	0.0516807	0.000460318	0.0032296	-0.0024091	9.87098e-05	-0.00570025	-0.00556436	0.211502	0.199089	0.17591	0.166103	0.177988	0.11235	0.215714	0.228757	0.20458	0.216684	0.184714	0.195399	0.165142	0.168502	0.171632	0.167878	0.108974	0.110346	-0.0540915	4504	0.887849	1.55732	-0.0377769	0.17665	0.0377769	0.17665	-0.0144195	0.112513	0.0144195	0.112513	0.015454	0.211502	-0.015454	0.211502	0.00564721	0.11235	-0.00564721	0.11235
ZNF496	0.111542	0.110725	0.124052	0.110573	0.144703	0.100053	0.141334	0.0593943	0.0899681	0.0993183	0.141334	0.116942	0.144703	0.150418	0.201514	2.55853	12.9169	0.0918021	vRG_tRG	FALSE	-0.628478	-1.42312	0.92265	-1.68462	0.953969	-1.55584	0.940127	-1.5363	0.937767	-0.705127	0.759635	-1.48351	0.931031	12.6495	12.4788	12.8476	12.5263	0.0106546	0.0159539	0.00459835	0.0144718	12.6255	0.0114197	-0.00102006	0.00631397	0.0113556	-0.0190127	-0.0149986	0.0104172	-0.00312684	-4.63252e-05	-0.0126526	0.157194	0.129508	0.128579	0.148116	0.201514	0.137595	0.159667	0.162571	0.131187	0.131759	0.133304	0.133165	0.159208	0.163232	0.209147	0.21424	0.144436	0.146276	0.402593	3286	0.204944	0.368807	-0.0102492	0.111542	0.0102492	0.111542	-0.0237287	0.100053	0.0237287	0.100053	-0.0457718	0.157194	0.0457718	0.157194	-0.0262345	0.137595	0.0262345	0.137595
ZNF507	0.0917833	0.105677	0.100943	0.123864	0.138256	0.143435	0.229118	0.117274	0.0541761	0.19532	0.229118	0.117326	0.143435	0.140498	0.174556	2.55782	12.9076	0.0922653	vRG_tRG	FALSE	-0.0430178	-1.79901	0.963992	-1.666	0.952143	-1.76993	0.96163	-1.22443	0.889605	-1.13371	0.871541	-1.55014	0.939446	12.8386	12.5389	12.4548	12.6275	0.0048716	0.014081	0.0167018	0.011334	12.6149	0.0117471	-0.00916733	0.00637296	0.0118302	-0.0104942	-0.0141019	0.00191089	-0.0108592	-0.000544556	-0.00780407	0.131605	0.128309	0.110242	0.168487	0.174556	0.129786	0.132865	0.132911	0.126958	0.126673	0.109845	0.111362	0.171598	0.172818	0.171796	0.172964	0.132221	0.131537	0.535276	2849	0.206638	0.383722	-0.0277497	0.0917833	0.0277497	0.0917833	-0.00482903	0.143435	0.00482903	0.143435	-0.0522462	0.131605	0.0522462	0.131605	0.00599901	0.129786	-0.00599901	0.129786
ZNF511	0.100598	0.102636	0.109394	0.111919	0.11735	0.0998647	0.0414065	0.0377743	0.219926	0.115756	0.219926	0.10696	0.11735	0.169672	0.224177	2.54906	12.7951	0.101652	vRG_oRG	FALSE	0.306517	-0.245997	0.597158	-1.01857	0.845797	-1.11156	0.866837	-1.04852	0.852801	-1.09028	0.862206	-1.82328	0.96587	12.4453	12.4138	12.9455	12.4231	0.0170002	0.0179881	0.00163764	0.0176958	12.5569	0.0135804	0.00455966	0.00829117	0.0163505	-0.0480307	-0.0273229	0.0384417	0.014377	0.00841888	-0.0224757	0.224177	0.171869	0.159745	0.179574	0.176859	0.105811	0.233978	0.245473	0.173077	0.177233	0.164902	0.169426	0.189954	0.199914	0.189969	0.199059	0.107886	0.106524	0.313124	3558	0.269539	0.531683	-0.00861915	0.100598	0.00861915	0.100598	-0.00609476	0.0998647	0.00609476	0.0998647	-0.0124094	0.224177	0.0124094	0.224177	0.00741915	0.105811	-0.00741915	0.105811
ZNF512	0.103107	0.0513098	0.0505474	0.0722265	0.111741	0.0612867	0.241042	0.160062	0.407913	0.136395	0.407913	0.0750364	0.111741	0.0848714	0.10466	2.55619	12.8867	0.0960982	vRG_ExN_IPC	FALSE	1.31569	-2.10468	0.98234	-2.2976	0.989208	-2.00206	0.977361	-2.19477	0.98591	-2.05819	0.980214	-2.13888	0.983777	12.6822	12.7131	12.9039	12.7262	0.00964787	0.00870134	0.00289312	0.00830052	12.7563	0.00738571	0.00301621	0.00344418	0.00675475	-0.000866286	-0.0500304	-0.0146801	-0.0583319	0.0211804	0.0194163	0.10466	0.0634847	0.0852016	0.0876315	0.0996223	0.0686281	0.105181	0.105754	0.0640961	0.0629067	0.0864695	0.0867137	0.0880623	0.0886034	0.0990148	0.0991995	0.0686933	0.068513	1.7271	134	0.113	0.221642	-0.041055	0.103107	0.041055	0.103107	-0.0193759	0.0612867	0.0193759	0.0612867	-0.0192838	0.10466	0.0192838	0.10466	-0.0168539	0.0686281	0.0168539	0.0686281
ZNF512B	0.140256	0.14323	0.180916	0.181141	0.141625	0.154108	0.0359626	0.136091	0.0771542	0.074793	0.136091	0.156879	0.181141	0.174139	0.191284	2.55598	12.8839	0.0932245	Glia_IPC_OPC	FALSE	0.661271	-0.943514	0.827291	-0.802591	0.788894	-0.579533	0.718885	-1.04261	0.851436	-1.64198	0.949703	-1.07196	0.858131	12.3706	12.6489	12.1178	12.3397	0.0193484	0.0106742	0.0273984	0.0203231	12.3692	0.019436	-0.000116862	0.00852454	0.0167242	-0.00176828	0.0155513	-0.000668143	0.0121301	-0.0173494	-0.0186503	0.189252	0.184864	0.191284	0.180404	0.13824	0.160791	0.207736	0.204673	0.208122	0.207486	0.209648	0.20686	0.18135	0.182591	0.141883	0.139649	0.169034	0.17036	-0.26886	4980	0.270709	0.531123	0.000689818	0.140256	-0.000689818	0.140256	0.000914722	0.154108	-0.000914722	0.154108	0.0287519	0.189252	-0.0287519	0.189252	0.0178723	0.160791	-0.0178723	0.160791
ZNF513	0.181066	0.172474	0.197342	0.120392	0.173357	0.171647	0.0192499	0.0550318	0.177373	0.0409833	0.177373	0.16938	0.197342	0.202178	0.255256	2.51478	12.3639	0.114502	tRG_Astro_imma	FALSE	2.82861	-0.162827	0.564673	-0.490173	0.687994	0.849927	0.197683	-1.61033	0.946337	-0.457903	0.676489	-0.724646	0.765665	11.0486	12.0009	12.5764	11.5072	0.0634112	0.0311775	0.0129168	0.0475538	11.7833	0.0387648	0.0328618	0.0279766	0.0504944	-0.016457	0.00598028	0.0163801	0.021356	-0.00591352	-0.0162472	0.226981	0.199238	0.255256	0.138159	0.212173	0.181263	0.256244	0.284739	0.243118	0.274782	0.296686	0.324741	0.137432	0.147507	0.221515	0.238252	0.193011	0.208296	-0.447575	5274	0.846156	1.52776	0.0380334	0.181066	-0.0380334	0.181066	-0.0389172	0.171647	0.0389172	0.171647	0.0520812	0.226981	-0.0520812	0.226981	-0.0650156	0.181263	0.0650156	0.181263
ZNF516	0.106705	0.0640706	0.116305	0.120231	0.119227	0.107981	0.464637	0.106066	0.0638492	0.0709982	0.464637	0.105753	0.120231	0.131489	0.159838	2.55816	12.9121	0.0912195	vRG_Astro_imma	FALSE	-0.29643	-1.91427	0.972207	-2.01656	0.978129	-1.41639	0.92167	-1.96548	0.975321	-1.36335	0.913613	-1.17413	0.879829	12.7899	12.6107	12.8218	12.4449	0.00635208	0.0118532	0.00538193	0.0170145	12.6668	0.0101504	-0.00506444	0.00673312	0.0116325	-0.0140614	-0.0234087	0.00371857	-0.0170603	0.00495294	-0.00468329	0.120067	0.098066	0.139158	0.114193	0.159838	0.157612	0.121314	0.120442	0.0991789	0.0981241	0.143106	0.149142	0.114227	0.113463	0.163417	0.168108	0.163109	0.168956	0.771451	2055	0.218322	0.376911	-0.0295411	0.106705	0.0295411	0.106705	-0.0256149	0.107981	0.0256149	0.107981	-0.0184038	0.120067	0.0184038	0.120067	-0.043368	0.157612	0.043368	0.157612
ZNF518A	0.0699621	0.123936	0.108908	0.118691	0.144504	0.170361	1.01469	0.345326	0.043355	0.10361	1.01469	0.122727	0.170361	0.146293	0.188103	2.55696	12.8965	0.0971229	tRG_Astro_imma	FALSE	0.44128	-2.13233	0.98351	-1.4842	0.931121	-1.72715	0.95793	-1.33386	0.908874	-1.16054	0.877085	-0.7381	0.769773	12.7415	12.7168	12.5187	12.2629	0.00782958	0.00858802	0.0147078	0.0227563	12.56	0.0134704	-0.00752113	0.00848331	0.0149267	-0.0169775	-0.00717056	0.00995853	0.00315873	-0.00455914	-0.0157644	0.101153	0.142473	0.11003	0.163066	0.172934	0.188103	0.101227	0.10237	0.144248	0.144209	0.114909	0.115834	0.169171	0.167833	0.176944	0.178994	0.187639	0.188189	0.421704	3225	0.272311	0.478604	-0.0151758	0.0699621	0.0151758	0.0699621	-0.00539237	0.170361	0.00539237	0.170361	-0.0417486	0.101153	0.0417486	0.101153	0.0112881	0.188103	-0.0112881	0.188103
ZNF518B	0.0812685	0.108784	0.124872	0.076073	0.144148	0.146247	0.0803537	0.324359	0.064107	0.0263282	0.324359	0.113565	0.146247	0.157845	0.198459	2.55401	12.8585	0.0904048	oRG_OPC	FALSE	-0.788374	-2.03008	0.978826	-1.32002	0.906586	-0.460234	0.677326	-1.75364	0.960254	-1.43567	0.924452	-0.664996	0.746974	12.7169	12.8428	12.7411	11.997	0.00858489	0.00474406	0.00784151	0.0313048	12.5744	0.0131188	-0.00604525	0.0134043	0.0265608	-0.0304703	-0.0198466	0.0216388	0.00397253	0.00351004	-0.016305	0.114259	0.15464	0.198459	0.133613	0.154332	0.191769	0.113505	0.115897	0.155255	0.154936	0.214877	0.228682	0.12959	0.130302	0.167145	0.178399	0.20377	0.215244	0.37622	3362	0.426946	0.845802	0.00671732	0.0812685	-0.00671732	0.0812685	-0.0420817	0.146247	0.0420817	0.146247	0.0325766	0.114259	-0.0325766	0.114259	-0.0322693	0.191769	0.0322693	0.191769
ZNF521	0.196284	0.106153	0.249274	0.180429	0.15361	0.222939	1.61032	0.151799	0.0984481	0.03102	1.61032	0.184782	0.249274	0.219435	0.269813	2.544	12.7305	0.0999217	vRG_OPC	FALSE	-0.228586	-0.375358	0.646303	-1.35803	0.912773	1.0125	0.15565	-1.06112	0.855683	0.0956413	0.461903	0.557419	0.288621	12.4182	11.9325	12.6828	10.9947	0.0178499	0.0334063	0.00963091	0.0653181	12.007	0.0315513	-0.0182685	0.0304363	0.0556872	-0.0288179	0.0356702	0.032482	0.0627551	-0.0269714	-0.0447685	0.215993	0.149714	0.269813	0.179277	0.242244	0.259569	0.215123	0.230648	0.147009	0.152909	0.257192	0.255356	0.178361	0.182976	0.259484	0.276117	0.254425	0.26164	-1.00732	5929	0.925015	1.68811	0.0106941	0.196284	-0.0106941	0.196284	-0.0581506	0.222939	0.0581506	0.222939	-0.000997585	0.215993	0.000997585	0.215993	-0.0915328	0.259569	0.0915328	0.259569
ZNF532	0.0740257	0.0724821	0.0549975	0.0749501	0.0985843	0.0630444	1.12313	0.47953	0.10138	0.248619	1.12313	0.073014	0.0985843	0.0856476	0.0913339	2.55925	12.9261	0.0909658	vRG_ExN_IPC	FALSE	1.43845	-2.30021	0.989282	-2.08888	0.981641	-1.95176	0.974516	-2.25011	0.987779	-2.1744	0.985163	-2.07193	0.980864	12.7852	12.83	12.8803	12.7393	0.00649538	0.00513092	0.00360716	0.00789743	12.8087	0.00578272	0.000950211	0.00237255	0.00429027	-0.0100157	-0.0466605	-0.00511781	-0.0459174	0.0185238	0.0110504	0.081361	0.0910656	0.0913339	0.0844028	0.0879817	0.0777406	0.0820448	0.0810168	0.0900721	0.0891179	0.0917278	0.0909961	0.0844879	0.0842341	0.0892317	0.0909994	0.0791173	0.0799875	1.71277	144	0.0779516	0.140962	-0.0230274	0.0740257	0.0230274	0.0740257	-0.00307479	0.0630444	0.00307479	0.0630444	0.00500751	0.081361	-0.00500751	0.081361	-0.00192361	0.0777406	0.00192361	0.0777406
