## Supplementary tables for "Coupled transcriptomic divergence establishes a human-specific synaptic glial precursor state": Supplementary table1.xlsx (part 7 of 7)

### Sheet: Metrics (continued)
id	alloc_human_macaque	alloc_human_mouse	alloc_human_ferret	alloc_macaque_mouse	alloc_macaque_ferret	alloc_mouse_ferret	mean_Human	mean_Macaque	mean_Mouse	mean_Ferret	max_expr	alloc_mean	alloc_max	prog_mean	prog_max	alloc_entropy	alloc_neff	alloc_maxprop	major_traj	major_concordant	dtau_human_major	progz_human_macaque	progp_human_macaque	progz_human_mouse	progp_human_mouse	progz_human_ferret	progp_human_ferret	progz_macaque_mouse	progp_macaque_mouse	progz_macaque_ferret	progp_macaque_ferret	progz_mouse_ferret	progp_mouse_ferret	spec_neff_Human	spec_neff_Macaque	spec_neff_Mouse	spec_neff_Ferret	spec_score_Human	spec_score_Macaque	spec_score_Mouse	spec_score_Ferret	spec_neff_agg	spec_score_agg	dspec_human	dspec_mean	dspec_max	resid_alloc_on_prog	resid_alloc_on_spec	resid_prog_on_alloc	resid_prog_on_spec	resid_spec_on_alloc	resid_spec_on_prog	prog_human_macaque	prog_human_mouse	prog_human_ferret	prog_macaque_mouse	prog_macaque_ferret	prog_mouse_ferret	progcons_human_macaque	progunw_human_macaque	progcons_human_mouse	progunw_human_mouse	progcons_human_ferret	progunw_human_ferret	progcons_macaque_mouse	progunw_macaque_mouse	progcons_macaque_ferret	progunw_macaque_ferret	progcons_mouse_ferret	progunw_mouse_ferret	fate_score	fate_rank	dneff_mean	dneff_max	alloc_C_Human	alloc_ingroup_Human	alloc_C_Macaque	alloc_ingroup_Macaque	alloc_C_Mouse	alloc_ingroup_Mouse	alloc_C_Ferret	alloc_ingroup_Ferret	prog_C_Human	prog_ingroup_Human	prog_C_Macaque	prog_ingroup_Macaque	prog_C_Mouse	prog_ingroup_Mouse	prog_C_Ferret	prog_ingroup_Ferret
ZNF536	0.283987	0.162838	0.276772	0.206911	0.15393	0.205836	0.913386	0.0640787	0.0923266	0.105448	0.913386	0.215046	0.283987	0.238484	0.304497	2.45564	11.6539	0.153519	vRG_oRG	FALSE	2.21267	1.35929	0.087027	-0.239941	0.594812	0.824417	0.204851	0.205309	0.418665	-0.484086	0.685838	-0.847022	0.801509	9.25502	11.5048	11.5782	10.7723	0.132472	0.0476376	0.0451572	0.073286	10.7776	0.0746381	0.0771115	0.047932	0.0873146	-0.0127429	0.014547	0.0206603	0.0336805	-0.00157604	-0.00895137	0.304497	0.208337	0.271702	0.250365	0.21441	0.181595	0.30596	0.333941	0.216393	0.217473	0.27417	0.279528	0.240753	0.253449	0.207062	0.219347	0.189358	0.180765	-0.861256	5782	1.28367	2.32317	0.039385	0.283987	-0.039385	0.283987	-0.0304767	0.205836	0.0304767	0.205836	0.00763185	0.304497	-0.00763185	0.304497	-0.0137053	0.181595	0.0137053	0.181595
ZNF569	0.155032	0.076831	0.0810333	0.153937	0.185757	0.10536	0.124232	0.0752387	0.0561749	0.0451316	0.124232	0.126325	0.185757	0.144969	0.178195	2.54333	12.722	0.103514	vRG_ExN_IPC	FALSE	-0.854394	-1.56669	0.941407	-1.68576	0.954079	-1.86414	0.968849	-1.14069	0.873	-1.07215	0.858174	-1.35825	0.912808	12.8236	11.477	12.5946	12.5764	0.00532574	0.0485792	0.0123514	0.0129161	12.3679	0.0197931	-0.0192898	0.0217209	0.0432535	-0.00359196	-0.0155118	-0.00385506	-0.0176735	0.00259299	-0.000245762	0.146202	0.126693	0.101011	0.173042	0.178195	0.144672	0.147087	0.144837	0.12948	0.125418	0.103693	0.10374	0.173116	0.173286	0.18261	0.179714	0.14928	0.144309	0.50521	2950	0.676344	1.34661	-0.0909148	0.155032	0.0909148	0.155032	-0.0180116	0.10536	0.0180116	0.10536	-0.0617664	0.146202	0.0617664	0.146202	0.0102647	0.144672	-0.0102647	0.144672
ZNF574	0.215019	0.134568	0.224577	0.127554	0.156127	0.13984	0.0189151	0.0473673	0.093565	0.121691	0.121691	0.166281	0.224577	0.174048	0.221703	2.55378	12.8556	0.0953792	vRG_ExN_IPC	FALSE	1.8896	-0.315418	0.623778	-0.973563	0.834863	-0.0954051	0.538003	-1.4835	0.931029	-1.25486	0.895235	-1.70326	0.95574	11.5741	12.1885	12.8217	12.4316	0.0452951	0.0251309	0.00538437	0.0174304	12.254	0.0233102	0.0293132	0.0212388	0.0399107	0.00806191	0.020367	-0.00919319	0.00780911	-0.0193559	-0.0143854	0.221703	0.172241	0.217094	0.152445	0.163197	0.117606	0.223205	0.22956	0.181324	0.18768	0.219703	0.225906	0.153254	0.152122	0.16377	0.16417	0.114051	0.115665	-0.318889	5075	0.66432	1.2476	0.0377318	0.215019	-0.0377318	0.215019	-0.0592908	0.13984	0.0592908	0.13984	0.0368465	0.221703	-0.0368465	0.221703	-0.0278027	0.117606	0.0278027	0.117606
ZNF575	0.202453	0.243715	0.180205	0.153861	0.0653253	0.129377	0.0102782	0.0205015	0.0429751	0.133009	0.133009	0.162489	0.243715	0.251018	0.337006	2.5318	12.5761	0.106963	vRG_ExN_IPC	FALSE	-0.251426	1.78076	0.0374759	2.74419	0.00303302	0.753303	0.225634	-0.495001	0.6897	-0.805958	0.789867	-0.778049	0.78173	10.3571	12.5821	12.3957	12.7077	0.0886082	0.0127393	0.0185563	0.00886642	12.0107	0.0321925	0.0752209	0.0408404	0.0797418	-0.0704473	0.00615751	0.0703562	0.0753551	-0.00782869	-0.0520453	0.316034	0.337006	0.259905	0.213716	0.195443	0.184	0.332424	0.351192	0.345657	0.351808	0.273764	0.290216	0.22044	0.227187	0.1981	0.202205	0.192037	0.1862	-1.14597	6057	1.20634	2.35058	0.102367	0.202453	-0.102367	0.202453	0.0760224	0.129377	-0.0760224	0.129377	0.0938757	0.316034	-0.0938757	0.316034	0.0476874	0.184	-0.0476874	0.184
ZNF605	0.090199	0.109788	0.220698	0.0934536	0.154531	0.173479	0.0972131	0.194245	0.0464265	0.0372499	0.194245	0.140358	0.220698	0.169255	0.232093	2.55322	12.8484	0.0917907	vRG_tRG	FALSE	-3.05632	-1.90113	0.971358	-1.33568	0.909172	0.21153	0.416237	-1.64805	0.950329	-1.16672	0.878337	-0.441901	0.670719	12.4907	12.6518	12.8599	11.623	0.0155818	0.0105841	0.00422309	0.043652	12.4064	0.0185102	-0.00390463	0.0205474	0.039429	-0.0139139	0.000307113	0.00905541	0.0087695	-0.00787057	-0.0169837	0.122822	0.152987	0.232093	0.139966	0.167948	0.199714	0.124332	0.126861	0.155274	0.160939	0.244032	0.252481	0.139105	0.141116	0.195664	0.203082	0.223931	0.22968	-0.0167216	4404	0.64534	1.23697	0.0412504	0.090199	-0.0412504	0.090199	-0.0859939	0.173479	0.0859939	0.173479	0.0385833	0.122822	-0.0385833	0.122822	-0.053544	0.199714	0.053544	0.199714
ZNF606	0.105261	0.121557	0.0905336	0.0652542	0.135444	0.129411	0.0948711	0.136219	0.146266	0.281505	0.281505	0.10791	0.135444	0.122416	0.153635	2.56044	12.9415	0.0887358	vRG_ExN_IPC	FALSE	2.79234	-1.85562	0.968246	-1.80455	0.964427	-1.66129	0.951673	-2.10234	0.982238	-1.46468	0.928495	-1.73184	0.958349	12.5575	12.8053	12.8159	12.5499	0.0135016	0.00588414	0.00556103	0.0137388	12.6821	0.00967141	0.00510699	0.00535847	0.00817777	-0.00268312	-0.0209007	-0.00758256	-0.0262211	0.00322246	0.000732786	0.126028	0.118288	0.119414	0.10224	0.153635	0.114889	0.127431	0.130778	0.120076	0.121461	0.118883	0.117217	0.102682	0.1028	0.155547	0.160081	0.115429	0.119051	0.855671	1779	0.174305	0.266021	0.00569651	0.105261	-0.00569651	0.105261	-0.0195828	0.129411	0.0195828	0.129411	-0.00908703	0.126028	0.00908703	0.126028	-0.0262605	0.114889	0.0262605	0.114889
ZNF608	0.0920604	0.0874425	0.100082	0.109238	0.103798	0.1096	1.21635	0.458577	0.0870823	0.0952857	1.21635	0.10037	0.1096	0.134368	0.167498	2.5576	12.9047	0.0977989	tRG_Astro_imma	FALSE	0.37942	-1.9925	0.976842	-1.16753	0.878501	-1.81537	0.965266	-1.28532	0.90066	-1.8568	0.96833	-1.35474	0.91225	12.6996	12.6304	12.7293	12.7088	0.00911545	0.0112452	0.00820541	0.00883102	12.692	0.00934927	-0.000311769	0.0015673	0.0030398	-0.0297821	-0.0236624	0.019541	-0.00147648	0.00482023	-0.0146736	0.111961	0.164435	0.102597	0.167498	0.116414	0.143299	0.118311	0.120029	0.164327	0.168242	0.106075	0.107632	0.165825	0.172594	0.1182	0.119784	0.144281	0.148233	0.787043	2010	0.0509763	0.0988633	-0.0127557	0.0920604	0.0127557	0.0920604	-0.00360023	0.1096	0.00360023	0.1096	-0.00843989	0.111961	0.00843989	0.111961	0.0564609	0.143299	-0.0564609	0.143299
ZNF609	0.13641	0.196738	0.122007	0.112941	0.0668691	0.129218	1.34896	0.252432	0.0745849	0.120109	1.34896	0.127364	0.196738	0.165715	0.231808	2.53931	12.6709	0.114868	vRG_tRG	FALSE	-0.370545	-1.75692	0.960535	0.10502	0.45818	-1.30348	0.903795	-1.18736	0.882457	-1.92954	0.973168	-0.487455	0.687032	11.3711	12.778	12.5535	12.5582	0.0521954	0.00671427	0.0136261	0.0134788	12.3152	0.0215036	0.0409223	0.0227651	0.0454811	-0.0331044	-0.0106623	0.0273529	0.0177173	-0.000135165	-0.0213615	0.130828	0.231808	0.143466	0.174365	0.112295	0.201529	0.132039	0.135698	0.228804	0.232067	0.145094	0.144914	0.175825	0.174076	0.113156	0.11547	0.201003	0.197764	0.247995	3751	0.704282	1.40698	0.069467	0.13641	-0.069467	0.13641	0.0604015	0.129218	-0.0604015	0.129218	0.0443073	0.130828	-0.0443073	0.130828	0.0752059	0.201529	-0.0752059	0.201529
ZNF618	0.282063	0.145721	0.146957	0.274858	0.268279	0.217193	0.252013	0.109656	0.0374671	0.116293	0.252013	0.222512	0.282063	0.243919	0.334518	2.41712	11.2135	0.146893	vRG_OPC	FALSE	0.11232	2.20559	0.0137062	-0.947715	0.828363	-1.01113	0.844023	1.48812	0.0683602	1.28606	0.0992104	-0.984205	0.837493	10.9068	8.18528	11.7515	10.5215	0.0684485	0.180359	0.0393661	0.0824674	10.3413	0.0926603	-0.0322824	0.072833	0.140993	-0.00591038	-0.00106459	0.0145069	0.0145048	0.0134025	0.0103683	0.334518	0.17617	0.157025	0.313818	0.311016	0.170966	0.363179	0.400421	0.173279	0.186523	0.163739	0.177973	0.333446	0.353543	0.339631	0.351188	0.175134	0.160666	-0.728803	5635	1.84729	3.56618	-0.12523	0.282063	0.12523	0.282063	0.00267075	0.217193	-0.00267075	0.217193	-0.145819	0.334518	0.145819	0.334518	0.0109736	0.170966	-0.0109736	0.170966
ZNF622	0.167357	0.0935028	0.129939	0.116474	0.0909156	0.076862	0.0427873	0.12303	0.206451	0.14282	0.206451	0.112508	0.167357	0.141219	0.198759	2.55789	12.9086	0.095282	vRG_ExN_IPC	FALSE	4.3411	-0.796707	0.787189	-1.08355	0.860718	-0.688169	0.754327	-1.90453	0.97158	-1.98319	0.976327	-2.11493	0.982782	12.4871	12.3144	12.9582	12.736	0.0156947	0.0211248	0.00125431	0.00799771	12.6239	0.0115179	0.00556911	0.0112181	0.0198705	-0.0154093	-0.0190017	0.00608727	-0.0108865	0.00252825	-0.0078737	0.198759	0.170061	0.186158	0.119697	0.103159	0.0694818	0.196635	0.197249	0.171228	0.170803	0.182049	0.179666	0.117155	0.119791	0.104546	0.105766	0.0698773	0.0685453	0.581538	2688	0.363441	0.643891	0.00802562	0.167357	-0.00802562	0.167357	-0.00543841	0.076862	0.00543841	0.076862	0.0666813	0.198759	-0.0666813	0.198759	0.000220094	0.0694818	-0.000220094	0.0694818
ZNF629	0.134534	0.152193	0.123494	0.0865147	0.125331	0.112756	0.0417402	0.157099	0.0484002	0.109155	0.157099	0.12247	0.152193	0.181916	0.252942	2.54956	12.8015	0.103022	vRG_oRG	FALSE	-1.29374	-0.178725	0.570923	0.626983	0.265335	-0.488966	0.687567	-1.8164	0.965346	-1.66327	0.951871	-1.29161	0.901753	12.1054	12.9004	12.7414	12.1973	0.0277975	0.00299704	0.00783513	0.0248491	12.4861	0.0158697	0.0159037	0.0152359	0.0248004	-0.0440442	-0.0146672	0.0368845	0.0237123	0.000969311	-0.0272329	0.228861	0.252942	0.194692	0.127943	0.137426	0.149632	0.233	0.235065	0.252246	0.254871	0.198254	0.198369	0.130935	0.127952	0.137824	0.139928	0.150359	0.156369	-0.00451473	4378	0.488212	0.795066	0.0319202	0.134534	-0.0319202	0.134534	-0.00505878	0.112756	0.00505878	0.112756	0.0911327	0.228861	-0.0911327	0.228861	0.0243834	0.149632	-0.0243834	0.149632
ZNF638	0.0881538	0.0617791	0.0798578	0.0974778	0.0791859	0.0672247	2.79508	0.523706	0.30486	0.453814	2.79508	0.0789465	0.0974778	0.0757895	0.0868138	2.55258	12.8402	0.110614	vRG_ExN_IPC	TRUE	0.329924	-2.24223	0.987527	-2.17953	0.985354	-2.14077	0.983854	-2.2052	0.98628	-2.208	0.986378	-2.14226	0.983914	12.7631	12.4071	12.8447	12.8091	0.00716942	0.0182	0.00468553	0.0057688	12.706	0.00895594	-0.00238202	0.00699067	0.0135145	-0.00492063	-0.0384447	-0.00844755	-0.0421504	0.0140455	0.00990816	0.0868138	0.0785218	0.0637277	0.0867261	0.0744485	0.0644992	0.0877559	0.0870389	0.0769439	0.0765529	0.0654593	0.0666383	0.087905	0.087369	0.0754027	0.0754832	0.0633823	0.064212	1.8266	88	0.226465	0.437619	-0.0175134	0.0881538	0.0175134	0.0881538	0.00010657	0.0672247	-0.00010657	0.0672247	-0.00946252	0.0868138	0.00946252	0.0868138	0.0135358	0.0644992	-0.0135358	0.0644992
ZNF639	0.101189	0.0847584	0.0824998	0.119472	0.126551	0.11576	0.1181	0.152802	0.248176	0.180024	0.248176	0.105038	0.126551	0.129597	0.169655	2.54632	12.7601	0.109379	Glia_IPC_OPC	FALSE	-2.01803	-1.50497	0.933834	-1.79765	0.963884	-1.80967	0.964826	-1.24511	0.893454	-1.49813	0.93295	-1.92404	0.972825	12.6902	12.404	12.7563	12.2476	0.00940474	0.0182982	0.00737874	0.0232434	12.5245	0.0145813	-0.00690205	0.00941459	0.0158647	-0.0128782	-0.0291776	0.0023876	-0.0232486	0.00985793	0.000952635	0.153372	0.118625	0.0992983	0.169655	0.146091	0.0905419	0.155555	0.162874	0.117272	0.117695	0.0986622	0.0992384	0.173456	0.181796	0.150703	0.158554	0.0909018	0.0886016	0.887317	1696	0.302031	0.508661	-0.0393822	0.101189	0.0393822	0.101189	-0.00241001	0.11576	0.00241001	0.11576	-0.0489112	0.153372	0.0489112	0.153372	0.0214454	0.0905419	-0.0214454	0.0905419
ZNF644	0.0601245	0.0722752	0.0591172	0.0808751	0.0688067	0.0348745	1.12361	0.776539	0.320217	0.367999	1.12361	0.0626788	0.0808751	0.0665053	0.0713595	2.56162	12.9568	0.0911574	vRG_ExN_IPC	FALSE	1.15706	-2.40742	0.991967	-2.24864	0.987732	-2.11899	0.982954	-2.35371	0.990707	-2.32449	0.98995	-2.19934	0.986073	12.8556	12.7572	12.8956	12.967	0.00435551	0.00735102	0.00314357	0.000991789	12.8688	0.00396047	0.000526716	0.00338161	0.00635923	-0.00510348	-0.0529722	-0.0115415	-0.0577892	0.0220196	0.0175102	0.0662559	0.0709721	0.0713595	0.0704514	0.0645661	0.055427	0.0665218	0.0676508	0.0718013	0.0713132	0.0712597	0.0707825	0.0722609	0.071073	0.0654213	0.0635778	0.0555945	0.0557434	2.06339	44	0.111566	0.20979	-0.00914468	0.0601245	0.00914468	0.0601245	0.0126132	0.0348745	-0.0126132	0.0348745	0.00365698	0.0662559	-0.00365698	0.0662559	0.00274894	0.055427	-0.00274894	0.055427
ZNF652	0.125517	0.073155	0.104076	0.163698	0.162987	0.118562	0.289496	0.170833	0.14256	0.224741	0.289496	0.124666	0.163698	0.120474	0.15134	2.54234	12.7094	0.107922	vRG_OPC	FALSE	0.174216	-1.97332	0.975771	-1.92314	0.972769	-1.92542	0.972911	-1.45847	0.927645	-1.57399	0.942255	-1.70441	0.955848	12.5534	11.6774	12.5239	12.7443	0.0136285	0.0418294	0.0145476	0.00774543	12.3748	0.0194377	-0.00774567	0.0171952	0.034084	0.0147509	-0.0145402	-0.022532	-0.0355276	0.00183538	0.0104815	0.111785	0.103136	0.0967741	0.15134	0.1421	0.117706	0.112136	0.115096	0.105985	0.107366	0.0961494	0.0935595	0.151291	0.156929	0.137994	0.137078	0.117896	0.115471	0.846867	1806	0.538346	1.06684	-0.0747273	0.125517	0.0747273	0.125517	-0.0151047	0.118562	0.0151047	0.118562	-0.0467651	0.111785	0.0467651	0.111785	0.00780109	0.117706	-0.00780109	0.117706
ZNF654	0.085929	0.118751	0.0668207	0.132743	0.107701	0.147231	0.440177	0.127199	0.0341661	0.109936	0.440177	0.109863	0.147231	0.153077	0.213253	2.55953	12.9298	0.0941016	vRG_ExN_IPC	FALSE	0.705433	-1.72548	0.95778	-1.37846	0.915969	-2.04614	0.979629	-0.451492	0.674182	-1.40134	0.919444	-0.810861	0.791277	12.9485	12.5094	12.4153	12.7743	0.00154796	0.0149994	0.0179416	0.00682826	12.6619	0.0103293	-0.0117085	0.00955866	0.0163936	-0.031121	-0.019478	0.0218321	0.00442558	0.00249096	-0.0177684	0.138059	0.151575	0.0797883	0.213253	0.154722	0.181062	0.145725	0.149063	0.158427	0.159128	0.0802243	0.0808788	0.228572	0.232682	0.165147	0.168296	0.185455	0.187268	0.436155	3180	0.310747	0.533179	-0.0274362	0.085929	0.0274362	0.085929	0.0384863	0.147231	-0.0384863	0.147231	-0.0683062	0.138059	0.0683062	0.138059	0.0651589	0.181062	-0.0651589	0.181062
ZNF667	0.190736	0.14477	0.112804	0.193052	0.23788	0.155641	0.105594	0.0280533	0.0522471	0.0405639	0.105594	0.17248	0.23788	0.22525	0.302849	2.53229	12.5823	0.108292	Glia_IPC_OPC	FALSE	-2.7412	1.61689	0.0529511	-1.06886	0.857433	-0.903492	0.816868	0.594735	0.27601	0.804589	0.210528	-1.03804	0.850374	12.7471	11.043	11.488	12.5184	0.00765856	0.0636076	0.0482063	0.0147186	11.9491	0.0335478	-0.0345189	0.0335558	0.0559491	-0.0354007	0.0147008	0.0362032	0.048551	-0.0129145	-0.0350674	0.302849	0.168167	0.173246	0.266509	0.277121	0.163609	0.319501	0.329503	0.169705	0.165537	0.18635	0.184885	0.284105	0.300234	0.302119	0.314918	0.175519	0.181507	-0.893726	5822	1.02378	1.7041	-0.0866789	0.190736	0.0866789	0.190736	-0.00643134	0.155641	0.00643134	0.155641	-0.101109	0.302849	0.101109	0.302849	-0.0078453	0.163609	0.0078453	0.163609
ZNF687	0.244013	0.167084	0.323045	0.184992	0.258488	0.236805	0.0215692	0.0873513	0.118425	0.0354234	0.118425	0.235738	0.323045	0.25586	0.320202	2.5513	12.8237	0.106335	tRG_Astro_imma	FALSE	-3.54114	2.17292	0.0148931	0.420698	0.336988	1.68611	0.0458871	-0.64152	0.739408	0.627849	0.265052	-0.0125653	0.505013	12.0466	11.7501	12.6303	10.3126	0.0296955	0.0394112	0.0112494	0.0902893	11.6849	0.0426614	-0.0172878	0.0411392	0.0790399	-0.00239193	0.0677826	0.0129212	0.0709442	-0.0443164	-0.0449909	0.320202	0.24321	0.292349	0.199237	0.259458	0.220705	0.34136	0.343934	0.261783	0.255185	0.310839	0.311602	0.216698	0.221043	0.311777	0.324498	0.265336	0.279914	-1.93819	6574	1.20827	2.3177	0.0233243	0.244013	-0.0233243	0.244013	-0.114729	0.236805	0.114729	0.236805	0.0384319	0.320202	-0.0384319	0.320202	-0.05468	0.220705	0.05468	0.220705
ZNF689	0.200081	0.191034	0.197188	0.117611	0.117544	0.142786	0.0290235	0.0672384	0.0651019	0.100742	0.100742	0.161041	0.200081	0.18008	0.217999	2.54603	12.7563	0.101247	vRG_oRG	FALSE	2.93204	-0.453438	0.674883	-0.190526	0.575552	-0.117075	0.5466	-1.46554	0.928613	-1.83693	0.96689	-1.08245	0.860473	12.1168	12.4266	12.4765	11.7806	0.0274301	0.0175878	0.0160254	0.038402	12.2001	0.0248613	0.003425	0.0128287	0.0223766	-0.00292559	0.013279	0.0011577	0.0121156	-0.0143998	-0.0163746	0.215323	0.213067	0.217999	0.153377	0.116845	0.16387	0.219465	0.218827	0.221131	0.223743	0.221171	0.223228	0.158728	0.161894	0.116443	0.116067	0.167114	0.173008	-0.300654	5040	0.399592	0.695925	0.0765337	0.200081	-0.0765337	0.200081	-0.00304301	0.142786	0.00304301	0.142786	0.0804221	0.215323	-0.0804221	0.215323	0.0157997	0.16387	-0.0157997	0.16387
ZNF7	0.0690548	0.105166	0.154338	0.13127	0.179871	0.18173	0.107159	0.105283	0.0193078	0.0801619	0.107159	0.136905	0.18173	0.168425	0.233647	2.56015	12.9377	0.0870841	oRG_ExN_IPC	FALSE	1.03246	-2.14353	0.983965	-0.917627	0.820593	-1.43119	0.923812	-1.10378	0.865156	-1.10112	0.864578	0.134583	0.446471	12.9293	12.6666	12.4308	12.0131	0.00212597	0.0101283	0.0174561	0.0307813	12.5099	0.0151229	-0.0173293	0.015549	0.0286553	-0.016055	0.000416716	0.0106315	0.0103731	-0.00886791	-0.0193691	0.102955	0.179941	0.138354	0.178647	0.177006	0.233647	0.104679	0.105156	0.183092	0.182692	0.140207	0.140877	0.178983	0.179606	0.175658	0.177588	0.238811	0.239331	-0.0221776	4420	0.497415	0.916214	-0.0258183	0.0690548	0.0258183	0.0690548	-0.0488865	0.18173	0.0488865	0.18173	-0.0186788	0.102955	0.0186788	0.102955	0.0216139	0.233647	-0.0216139	0.233647
ZNF704	0.170923	0.175968	0.130675	0.151513	0.137043	0.141953	1.85712	0.758468	0.259936	0.447716	1.85712	0.151346	0.175968	0.127122	0.162983	2.50365	12.227	0.145012	vRG_ExN_IPC	FALSE	1.77825	-1.45538	0.927218	-1.12697	0.870123	-1.72505	0.957741	-1.86505	0.968913	-1.74912	0.959865	-1.57154	0.941972	11.198	11.7189	12.2661	11.8928	0.0581751	0.0404468	0.0226544	0.0347038	11.769	0.038995	0.0255734	0.0187175	0.0355208	0.0206115	-0.00201855	-0.0228971	-0.0247854	-0.000921911	0.0118335	0.144911	0.162983	0.0941537	0.118531	0.116259	0.125896	0.144157	0.138714	0.156108	0.152359	0.0918127	0.0919376	0.115071	0.121151	0.118475	0.112837	0.126225	0.122987	0.784221	2016	0.563062	1.06816	0.0090436	0.170923	-0.0090436	0.170923	0.0298819	0.141953	-0.0298819	0.141953	0.0111731	0.144911	-0.0111731	0.144911	0.0355508	0.125896	-0.0355508	0.125896
ZNF711	0.0937508	0.108566	0.116817	0.151642	0.117887	0.167559	0.393849	0.466076	0.0594981	0.864336	0.864336	0.126037	0.167559	0.130305	0.177962	2.53839	12.6592	0.114715	vRG_ExN_IPC	FALSE	1.02723	-2.1997	0.986086	-1.75214	0.960125	-1.54541	0.938876	-1.72643	0.957865	-1.6102	0.946323	-0.869267	0.807649	12.5704	12.8177	11.7913	12.1367	0.0131015	0.00550448	0.0380467	0.0267911	12.329	0.0208609	-0.010346	0.0185527	0.0325423	0.000293812	-0.011301	-0.00700059	-0.0171962	9.66492e-05	-0.000245459	0.0939881	0.116593	0.126823	0.131526	0.134941	0.177962	0.0961372	0.0937755	0.121342	0.122562	0.124667	0.128541	0.134765	0.140272	0.14163	0.136729	0.175833	0.178896	0.72599	2197	0.585514	1.02645	-0.0220729	0.0937508	0.0220729	0.0937508	0.0127518	0.167559	-0.0127518	0.167559	-0.0115254	0.0939881	0.0115254	0.0939881	-0.00682258	0.177962	0.00682258	0.177962
ZNF740	0.132077	0.161437	0.139769	0.0835192	0.115059	0.136507	0.0534917	0.087461	0.155815	0.108109	0.155815	0.128061	0.161437	0.139417	0.165618	2.55858	12.9174	0.103599	vRG_oRG	FALSE	0.888869	-1.33574	0.909183	-1.46931	0.929126	-1.63874	0.949366	-1.90082	0.971337	-1.35831	0.912817	-1.5704	0.941839	12.3256	12.7511	12.6709	12.4885	0.0207686	0.00753669	0.00999739	0.0156513	12.559	0.0134885	0.00970681	0.00755827	0.0132319	0.00275627	-0.00616124	-0.00998561	-0.0159145	-0.00512315	-0.00396095	0.165618	0.141876	0.118528	0.119281	0.161359	0.129839	0.164881	0.167105	0.137384	0.139985	0.120105	0.1211	0.123982	0.12543	0.159119	0.160093	0.128093	0.128516	0.445898	3151	0.243155	0.425501	0.0513139	0.132077	-0.0513139	0.132077	-0.00493589	0.136507	0.00493589	0.136507	-0.0101176	0.165618	0.0101176	0.165618	-0.00936501	0.129839	0.00936501	0.129839
ZNF76	0.154117	0.0705145	0.139539	0.157978	0.181322	0.141187	0.0743052	0.0769649	0.13922	0.128974	0.13922	0.140776	0.181322	0.169033	0.222873	2.55345	12.8514	0.103632	vRG_tRG	FALSE	0.541658	-0.248754	0.598225	-1.84725	0.967644	-1.55633	0.940185	-0.651885	0.742762	-0.25741	0.601569	-1.61617	0.946971	12.748	11.8371	12.7351	12.3521	0.00763322	0.0365355	0.00802507	0.0199306	12.4181	0.0180311	-0.0138638	0.0164354	0.0289022	-0.0136242	0.00146339	0.00885796	0.00955341	-0.00874447	-0.0176685	0.222725	0.114799	0.126806	0.203087	0.222873	0.123905	0.233975	0.239555	0.115638	0.116299	0.129394	0.134322	0.210669	0.215222	0.235135	0.23988	0.127261	0.132058	-0.0258974	4427	0.519267	0.910862	-0.0646232	0.154117	0.0646232	0.154117	-0.0461842	0.141187	0.0461842	0.141187	-0.0921769	0.222725	0.0921769	0.222725	-0.0158961	0.123905	0.0158961	0.123905
ZNF770	0.107886	0.206868	0.119459	0.135137	0.0612493	0.113566	0.208217	0.536718	0.0543587	0.163028	0.536718	0.124028	0.206868	0.131198	0.188702	2.54708	12.7697	0.109245	oRG_Astro_imma	FALSE	0.912534	-1.93893	0.973745	-0.705431	0.759729	-1.73371	0.958515	-1.44995	0.926463	-2.13853	0.983763	-1.46744	0.928872	11.9154	12.623	12.3834	12.7291	0.0339662	0.0114746	0.0189449	0.00820951	12.4127	0.0181488	0.0210899	0.0141234	0.0257567	0.00267254	-0.0131857	-0.0102137	-0.0220743	0.000606053	0.00169123	0.110981	0.188702	0.110532	0.155997	0.0859089	0.135068	0.119418	0.120576	0.193537	0.193057	0.115038	0.115926	0.155449	0.154745	0.0872977	0.087838	0.133976	0.134775	0.690649	2342	0.446812	0.813769	0.0649699	0.107886	-0.0649699	0.107886	0.0806483	0.113566	-0.0806483	0.113566	0.0286638	0.110981	-0.0286638	0.110981	0.0741289	0.135068	-0.0741289	0.135068
ZNF786	0.152433	0.144386	0.144817	0.198863	0.147763	0.118671	0.0510384	0.0227167	0.0406371	0.101301	0.101301	0.151155	0.198863	0.187386	0.211858	2.54793	12.7807	0.101542	vRG_ExN_IPC	FALSE	3.74382	-0.983493	0.837318	-0.324534	0.627233	-0.767055	0.778476	-0.803714	0.789219	-1.23333	0.891273	-0.901408	0.816314	12.2349	12.0849	12.0683	12.7911	0.0236496	0.0284592	0.0289951	0.00631706	12.2948	0.0218553	0.00239251	0.0121406	0.0226781	-0.0195844	0.00659357	0.0165197	0.0216887	-0.010953	-0.0234839	0.185275	0.211858	0.181896	0.197616	0.168306	0.179365	0.19398	0.198461	0.218924	0.219415	0.187054	0.18314	0.199563	0.200933	0.173084	0.173988	0.185423	0.187595	-0.328302	5095	0.386404	0.722806	-0.0287116	0.152433	0.0287116	0.152433	0.0253345	0.118671	-0.0253345	0.118671	0.0139158	0.185275	-0.0139158	0.185275	0.0296354	0.179365	-0.0296354	0.179365
ZNF787	0.208299	0.227498	0.193839	0.0985784	0.0720748	0.0801926	0.0266199	0.0995865	0.274221	0.151624	0.274221	0.146747	0.227498	0.143842	0.205698	2.5581	12.9113	0.0903541	vRG_Astro_imma	FALSE	-1.44096	-0.959866	0.831439	-0.412398	0.659976	-0.794643	0.786589	-2.0702	0.980783	-2.05921	0.980263	-1.94105	0.973874	11.3894	12.6562	12.6986	12.8331	0.0515672	0.0104508	0.00914477	0.00503762	12.3943	0.0190501	0.0433561	0.0234825	0.0465296	0.0159826	0.00684759	-0.0203254	-0.0149958	-0.0119133	-0.00222429	0.186475	0.205698	0.179354	0.102853	0.0981277	0.090544	0.203415	0.208896	0.216207	0.219604	0.197052	0.202615	0.104593	0.106265	0.100407	0.100707	0.0939083	0.0916566	0.246271	3757	0.728936	1.44372	0.125342	0.208299	-0.125342	0.208299	0.0300812	0.0801926	-0.0300812	0.0801926	0.0920355	0.186475	-0.0920355	0.186475	0.0155348	0.090544	-0.0155348	0.090544
ZNF800	0.0882042	0.105391	0.141479	0.110466	0.150408	0.0802218	0.276472	0.194481	0.122358	0.176934	0.276472	0.112695	0.150408	0.117892	0.14243	2.55666	12.8926	0.0964286	vRG_oRG	FALSE	-0.194208	-1.98989	0.976698	-1.84817	0.967711	-1.7037	0.955781	-1.78695	0.963027	-1.60722	0.945997	-1.95349	0.974619	12.6646	12.6099	12.6705	12.4922	0.0101898	0.0118795	0.0100079	0.0155331	12.6093	0.0119026	-0.00228367	0.00304419	0.00552515	0.00571715	-0.0181917	-0.0153085	-0.0315818	0.00209809	0.00493299	0.115583	0.113596	0.11695	0.130129	0.14243	0.0886647	0.115042	0.11545	0.11116	0.110157	0.119869	0.119157	0.129595	0.128712	0.143518	0.14261	0.0910442	0.0907316	0.896724	1664	0.0982767	0.178297	-0.00700237	0.0882042	0.00700237	0.0882042	-0.0380149	0.0802218	0.0380149	0.0802218	-0.0210067	0.115583	0.0210067	0.115583	-0.00782753	0.0886647	0.00782753	0.0886647
ZNF804A	0.186973	0.217101	0.396142	0.286604	0.399363	0.472167	1.47139	0.0852104	0.00519827	0.016682	1.47139	0.326392	0.472167	0.31225	0.37417	2.18918	8.92785	0.245265	vRG_ExN_IPC	FALSE	-0.461624	0.207901	0.417653	0.781815	0.217162	1.72491	0.042272	0.258244	0.398109	2.12161	0.0169352	2.48621	0.00645552	8.51299	8.177	5.11975	7.86486	0.165054	0.180754	0.363299	0.195928	7.41865	0.226259	-0.0816059	0.101651	0.198245	0.0238389	-0.0446962	0.00184679	-0.0329257	0.0779704	0.094947	0.257759	0.2855	0.317923	0.275596	0.362554	0.37417	0.250121	0.310513	0.326659	0.40301	0.344656	0.40187	0.299788	0.362753	0.40124	0.449172	0.411718	0.462471	-0.546142	5398	1.74864	3.39324	-0.036362	0.186973	0.036362	0.186973	-0.145899	0.472167	0.145899	0.472167	-0.0173634	0.257759	0.0173634	0.257759	-0.0596906	0.37417	0.0596906	0.37417
ZNF821	0.163908	0.0937765	0.142096	0.115713	0.185023	0.104659	0.159859	0.109196	0.247386	0.203689	0.247386	0.134196	0.185023	0.12843	0.16373	2.54269	12.7138	0.123129	vRG_ExN_IPC	FALSE	2.50017	-1.46661	0.928759	-1.80699	0.964618	-1.53146	0.937173	-1.8573	0.968366	-1.29815	0.902883	-1.9401	0.973816	12.0241	11.6948	12.7122	12.8805	0.0304255	0.041251	0.00872667	0.00360063	12.3279	0.021001	0.0125661	0.0224417	0.0376503	0.0172682	-0.00721806	-0.0236004	-0.0302888	-0.00240395	0.00793568	0.14874	0.115227	0.130573	0.119121	0.16373	0.0931899	0.149597	0.155504	0.116787	0.118269	0.138941	0.132429	0.122511	0.122358	0.167911	0.163495	0.0960174	0.0916413	0.648253	2467	0.707554	1.18571	-0.0324318	0.163908	0.0324318	0.163908	-0.0588147	0.104659	0.0588147	0.104659	-0.0185259	0.14874	0.0185259	0.14874	-0.0299771	0.0931899	0.0299771	0.0931899
ZNF827	0.0963604	0.111109	0.110138	0.132737	0.115996	0.112433	0.895543	0.510043	0.0626958	0.627185	0.895543	0.113129	0.132737	0.133088	0.153885	2.5345	12.6102	0.119811	Glia_IPC_OPC	FALSE	-2.21286	-2.04104	0.979376	-1.57691	0.942592	-1.75365	0.960255	-1.60059	0.945267	-1.32822	0.907948	-1.18429	0.881851	12.8486	12.2309	12.3428	11.9639	0.00456806	0.0237751	0.0202245	0.0323821	12.3465	0.0202374	-0.0208925	0.0144988	0.027814	-0.0171404	-0.0224896	0.00884258	-0.0109562	0.00705421	-0.00435371	0.109669	0.133487	0.106368	0.141403	0.153885	0.153717	0.112936	0.104652	0.133395	0.136073	0.105885	0.106279	0.143241	0.146988	0.15264	0.149236	0.152646	0.154438	0.842189	1827	0.461001	0.884704	-0.0137436	0.0963604	0.0137436	0.0963604	0.00885598	0.112433	-0.00885598	0.112433	-0.0277161	0.109669	0.0277161	0.109669	0.00731884	0.153717	-0.00731884	0.153717
ZNF830	0.0948247	0.105489	0.0890721	0.0751789	0.0897279	0.103317	0.0680361	0.134331	0.141379	0.166061	0.166061	0.0929349	0.105489	0.112766	0.129738	2.55308	12.8466	0.0976773	vRG_oRG	FALSE	1.02985	-1.84708	0.967632	-1.91618	0.972329	-1.69726	0.955177	-2.12499	0.983206	-1.79864	0.963962	-1.88051	0.969981	12.708	12.6194	12.8377	12.492	0.00885799	0.0115846	0.00489888	0.0155406	12.6643	0.0102205	-0.0018167	0.00577529	0.0106417	-0.00709774	-0.0371256	-0.00563474	-0.0381679	0.0137487	0.00829494	0.129738	0.109058	0.117239	0.0968941	0.125411	0.0982544	0.128686	0.128778	0.109319	0.108196	0.12035	0.121345	0.0987093	0.0988946	0.130437	0.135347	0.0999602	0.103387	1.18329	905	0.187596	0.345671	0.0148272	0.0948247	-0.0148272	0.0948247	0.000934106	0.103317	-0.000934106	0.103317	0.00199585	0.129738	-0.00199585	0.129738	-0.0183487	0.0982544	0.0183487	0.0982544
ZNFX1	0.14368	0.160767	0.183833	0.164634	0.192081	0.210134	0.0864655	0.126923	0.0268184	0.0638256	0.126923	0.175855	0.210134	0.195973	0.260127	2.54131	12.6963	0.109351	tRG_Astro_imma	FALSE	-1.22894	-1.59363	0.944491	0.804515	0.21055	-0.651466	0.742627	-0.509318	0.694735	-1.05346	0.853936	-0.1987	0.578751	12.8671	12.2606	11.993	11.1461	0.00400617	0.0228308	0.0314347	0.0599857	12.0667	0.0295644	-0.0340776	0.0294238	0.0559796	-0.0040008	0.0229456	0.00472629	0.0240617	-0.0192835	-0.0217373	0.145337	0.260127	0.183876	0.207571	0.172421	0.206508	0.136868	0.138937	0.254204	0.259499	0.181885	0.185886	0.214975	0.215169	0.179218	0.179422	0.221281	0.234617	-0.619231	5490	0.905106	1.72101	-0.00605738	0.14368	0.00605738	0.14368	-0.0252566	0.210134	0.0252566	0.210134	0.0320049	0.145337	-0.0320049	0.145337	0.0557005	0.206508	-0.0557005	0.206508
ZNHIT1	0.0992537	0.121226	0.225154	0.106147	0.223096	0.177855	0.188618	1.05821	0.601031	0.982323	1.05821	0.158789	0.225154	0.130572	0.205932	2.55144	12.8256	0.0941189	Glia_IPC_OPC	FALSE	-0.822457	-1.7869	0.963023	-1.66582	0.952125	-0.350806	0.637133	-2.25227	0.987847	-1.70429	0.955836	-1.62369	0.947779	12.316	12.6341	12.8187	11.2487	0.021072	0.0111296	0.00547541	0.0564144	12.2544	0.0235229	-0.00326781	0.0271266	0.050939	0.0270727	0.0216362	-0.0284785	-0.0103955	-0.0202665	-0.00338725	0.130285	0.12651	0.205932	0.0789593	0.126821	0.114924	0.136082	0.142272	0.128443	0.134655	0.197432	0.201271	0.0818992	0.0821948	0.122829	0.120272	0.110754	0.109692	0.351902	3451	0.83804	1.57004	0.00856869	0.0992537	-0.00856869	0.0992537	-0.110438	0.177855	0.110438	0.177855	0.0633309	0.130285	-0.0633309	0.130285	-0.0636421	0.114924	0.0636421	0.114924
ZNHIT2	0.24528	0.186709	0.179771	0.13607	0.1203	0.0972031	0.00903353	0.0483177	0.181569	0.168232	0.181569	0.160889	0.24528	0.250247	0.365096	2.54388	12.729	0.100893	vRG_oRG	FALSE	4.16831	3.44727	0.000283139	3.31748	0.000454169	2.81127	0.00246729	-1.09094	0.86235	-1.01526	0.845009	-1.95532	0.974727	11.1465	11.9591	12.8352	12.7213	0.0599703	0.0325388	0.00497454	0.00844948	12.1655	0.0264833	0.0446494	0.0315128	0.0549958	-0.0728927	0.0119318	0.0727285	0.0825628	-0.0131043	-0.0588613	0.365096	0.348908	0.33442	0.178873	0.183363	0.0908248	0.376137	0.38619	0.372688	0.391425	0.361875	0.378653	0.177876	0.174713	0.181742	0.180017	0.0908621	0.0929447	-1.20818	6105	0.971363	1.68865	0.0550551	0.24528	-0.0550551	0.24528	0.0113545	0.0972031	-0.0113545	0.0972031	0.160546	0.365096	-0.160546	0.365096	0.00499857	0.0908248	-0.00499857	0.0908248
ZNHIT6	0.115601	0.0990904	0.0825451	0.118508	0.0955857	0.105898	0.211548	0.108824	0.199739	0.217372	0.217372	0.102871	0.118508	0.117145	0.138356	2.54139	12.6973	0.0982281	Glia_IPC_OPC	FALSE	-0.0255307	-1.93403	0.973445	-1.97476	0.975852	-1.86856	0.969158	-1.78921	0.963209	-1.60433	0.945679	-1.63364	0.948833	12.7881	12.016	12.5932	12.5189	0.00640628	0.0306882	0.0123962	0.0147033	12.479	0.0160485	-0.0128563	0.0125255	0.0242819	-0.00313869	-0.0328527	-0.00789802	-0.0366553	0.0126065	0.00977039	0.119141	0.101295	0.099041	0.124285	0.138356	0.12075	0.121733	0.122791	0.0988858	0.101937	0.0982896	0.101016	0.122501	0.128036	0.138204	0.140988	0.121988	0.128184	1.1061	1096	0.39847	0.772173	-0.016229	0.115601	0.016229	0.115601	0.0197337	0.105898	-0.0197337	0.105898	-0.0311523	0.119141	0.0311523	0.119141	-0.0059078	0.12075	0.0059078	0.12075
ZNRF1	0.141326	0.0622112	0.125859	0.114736	0.131223	0.120672	0.309492	0.220893	0.249365	0.243547	0.309492	0.116004	0.141326	0.108583	0.133985	2.54476	12.7402	0.116449	vRG_ExN_IPC	FALSE	2.53535	-1.81045	0.964887	-2.15505	0.984421	-1.84411	0.967417	-1.98907	0.976653	-1.71031	0.956396	-1.86683	0.969037	12.1724	12.4521	12.4449	12.7176	0.0256436	0.0167893	0.0170125	0.00856243	12.4468	0.0170019	0.0115222	0.00857778	0.0170811	0.0163607	-0.0196721	-0.0254872	-0.0429302	0.00442963	0.0139804	0.129082	0.0718987	0.103331	0.109885	0.133985	0.103318	0.130243	0.125078	0.0725485	0.0717312	0.101681	0.0993909	0.109522	0.107504	0.12837	0.127646	0.100298	0.0987197	1.0721	1182	0.273767	0.545158	-0.0289439	0.141326	0.0289439	0.141326	-0.0400674	0.120672	0.0400674	0.120672	-0.03432	0.129082	0.03432	0.129082	-0.0277662	0.103318	0.0277662	0.103318
ZNRF3	0.19154	0.102282	0.181385	0.187348	0.21545	0.175853	1.05143	0.24657	0.171429	0.093043	1.05143	0.175643	0.21545	0.170733	0.195008	2.49482	12.1195	0.13432	Glia_IPC_Astro_imma	FALSE	2.0363	-0.975928	0.83545	-1.25396	0.895072	-1.07785	0.859449	-1.13937	0.872725	-0.881449	0.810963	-0.529138	0.701645	10.9084	10.9621	11.5628	12.5308	0.0683914	0.0664769	0.0456763	0.0143324	11.491	0.0487193	0.0262295	0.0304963	0.054059	0.011677	0.00594385	-0.0105737	-0.0054393	-0.00323849	0.00417606	0.176309	0.143028	0.157533	0.166041	0.186482	0.195008	0.188399	0.209015	0.153767	0.185932	0.161007	0.155467	0.174025	0.186863	0.191589	0.195786	0.196423	0.197553	0.0716445	4192	0.911332	1.62242	-0.0595653	0.19154	0.0595653	0.19154	-0.0536029	0.175853	0.0536029	0.175853	-0.0259814	0.176309	0.0259814	0.176309	-0.0174731	0.195008	0.0174731	0.195008
ZPR1	0.151289	0.0819182	0.100994	0.139407	0.0908214	0.0784926	0.0343165	0.107057	0.27027	0.23282	0.27027	0.107154	0.151289	0.148469	0.211783	2.54608	12.757	0.110042	vRG_Glia_IPC	FALSE	1.22454	-0.512228	0.695754	-1.29545	0.902418	-0.926153	0.822817	-1.74802	0.95977	-1.67677	0.953206	-1.9879	0.976589	12.3737	12.1093	12.7718	12.7586	0.0192511	0.0276699	0.00690303	0.00730648	12.5034	0.0152826	0.00529131	0.0123742	0.0207669	-0.0288286	-0.0280833	0.019001	-0.00568312	0.0093559	-0.00950713	0.211783	0.153639	0.171831	0.132382	0.135139	0.0860401	0.211553	0.218072	0.158491	0.162934	0.173028	0.175902	0.133231	0.133253	0.140371	0.141797	0.08647	0.0839588	0.622634	2559	0.395413	0.662504	-0.0236579	0.151289	0.0236579	0.151289	0.0147547	0.0784926	-0.0147547	0.0784926	0.0289744	0.211783	-0.0289744	0.211783	-0.0104744	0.0860401	0.0104744	0.0860401
ZRANB1	0.0806998	0.0514894	0.0897699	0.0999997	0.145568	0.0907665	0.262984	0.203421	0.29218	0.258091	0.29218	0.0930488	0.145568	0.0949428	0.137403	2.55232	12.8368	0.100458	tRG_Astro_imma	FALSE	0.197694	-2.21583	0.986648	-2.2503	0.987785	-1.95636	0.974789	-2.28783	0.988926	-1.61055	0.946361	-1.81469	0.965214	12.858	12.6908	12.8516	12.1628	0.00428056	0.00938569	0.00447481	0.0259516	12.6408	0.0110232	-0.00899015	0.011654	0.0216711	0.00679891	-0.0358693	-0.0195028	-0.050946	0.0131309	0.0164004	0.0928493	0.0709248	0.0861	0.0772154	0.137403	0.105165	0.0920328	0.0956126	0.0700775	0.0708163	0.0877733	0.0922212	0.0756093	0.0778877	0.136899	0.14489	0.105341	0.109895	1.43147	413	0.374419	0.695216	-0.0521541	0.0806998	0.0521541	0.0806998	-0.0419243	0.0907665	0.0419243	0.0907665	-0.0287966	0.0928493	0.0287966	0.0928493	-0.0376812	0.105165	0.0376812	0.105165
ZRANB3	0.129344	0.156775	0.218786	0.19392	0.305266	0.251457	0.450242	0.117172	0.0519227	0.024861	0.450242	0.209258	0.305266	0.215412	0.283818	2.53779	12.6517	0.110629	vRG_oRG	FALSE	-1.51974	-1.44132	0.925253	-0.963408	0.832328	-0.252044	0.599497	-0.100947	0.540204	1.09332	0.137126	0.44707	0.327412	12.5537	12.1425	11.7595	10.4334	0.0136212	0.0266028	0.0390985	0.0857485	11.7223	0.0412678	-0.036862	0.0381462	0.0721272	0.00776646	0.0445359	-0.00157014	0.0364988	-0.0298796	-0.0245193	0.155458	0.172609	0.203864	0.233098	0.283818	0.243629	0.150609	0.152591	0.171007	0.168481	0.23884	0.26516	0.228727	0.227706	0.314917	0.344387	0.26805	0.289389	-1.09011	6010	1.12398	2.12029	-0.0618121	0.129344	0.0618121	0.129344	-0.0866786	0.251457	0.0866786	0.251457	-0.0702215	0.155458	0.0702215	0.155458	-0.040988	0.243629	0.040988	0.243629
ZSCAN12	0.112082	0.0898721	0.0682655	0.106244	0.116766	0.0655085	0.0764622	0.10462	0.0747197	0.296082	0.296082	0.0931231	0.116766	0.140169	0.166852	2.55521	12.874	0.100001	vRG_Glia_IPC	FALSE	-0.364769	-1.40983	0.920705	-1.61205	0.946525	-1.43984	0.925044	-1.3372	0.909421	-1.24863	0.8941	-2.05011	0.979823	12.806	12.3041	12.7454	12.8805	0.00586256	0.0214497	0.00771257	0.0035996	12.684	0.0096561	-0.00505805	0.00923337	0.0178501	-0.0340451	-0.036118	0.0219603	-0.00972058	0.0129465	-0.00936731	0.159399	0.134567	0.138489	0.162256	0.166852	0.0794478	0.162527	0.164372	0.13675	0.138483	0.13896	0.141775	0.165692	0.172837	0.170847	0.177774	0.08044	0.0823766	0.80645	1942	0.29832	0.576432	-0.0324366	0.112082	0.0324366	0.112082	0.0055423	0.0655085	-0.0055423	0.0655085	-0.0280257	0.159399	0.0280257	0.159399	-0.00425936	0.0794478	0.00425936	0.0794478
ZSCAN21	0.180997	0.127059	0.137365	0.102173	0.112904	0.0568098	0.0645539	0.13152	0.226845	0.114664	0.226845	0.119551	0.180997	0.115948	0.166448	2.55665	12.8925	0.0953144	vRG_Glia_IPC	FALSE	1.61178	-1.31673	0.906036	-1.90627	0.971692	-1.62477	0.947894	-1.97321	0.975764	-1.82762	0.966197	-2.13073	0.983444	12.1431	12.4156	12.9612	12.7252	0.0265839	0.0179314	0.00116522	0.00833033	12.5613	0.0135027	0.0174415	0.0143095	0.0254186	0.0161932	-0.0141151	-0.0250312	-0.0377778	-4.85617e-05	0.00941977	0.166448	0.107718	0.122609	0.112832	0.120929	0.0651526	0.165037	0.16535	0.112036	0.1144	0.127707	0.128661	0.112541	0.111896	0.123527	0.123368	0.0658038	0.0659843	0.863338	1761	0.460631	0.81808	0.0246736	0.180997	-0.0246736	0.180997	-0.0105185	0.0568098	0.0105185	0.0568098	-0.00171719	0.166448	0.00171719	0.166448	-0.0114942	0.0651526	0.0114942	0.0651526
ZSCAN26	0.112282	0.145874	0.132467	0.120444	0.189684	0.238703	0.169409	0.116213	0.144012	0.0311952	0.169409	0.156576	0.238703	0.177316	0.248461	2.55403	12.8588	0.0900856	vRG_tRG	FALSE	-1.42582	-1.78427	0.96281	-1.4323	0.923971	-0.623681	0.733582	-1.616	0.946953	-0.55478	0.710477	0.469572	0.31933	12.6409	12.4339	12.5303	11.652	0.0109217	0.0173569	0.0143469	0.0426803	12.3143	0.0213264	-0.013873	0.016381	0.0317586	-0.00625101	0.0137034	0.00395438	0.0152053	-0.0156593	-0.0197624	0.132158	0.144882	0.189674	0.141219	0.207502	0.248461	0.136411	0.142774	0.149141	0.152459	0.187518	0.188845	0.151783	0.150217	0.207745	0.208027	0.252119	0.248092	-0.274908	4993	0.510507	0.988892	-0.0158934	0.112282	0.0158934	0.112282	-0.0279169	0.238703	0.0279169	0.238703	-0.00708285	0.132158	0.00708285	0.132158	-0.0555373	0.248461	0.0555373	0.248461
ZSWIM5	0.140107	0.0772482	0.142398	0.150145	0.128717	0.1832	0.529239	0.0245457	0.0327042	0.0353484	0.529239	0.136969	0.1832	0.198122	0.245193	2.53534	12.6207	0.111219	vRG_ExN_IPC	FALSE	0.900713	-1.04234	0.851373	-1.75811	0.960636	-0.218564	0.586505	-0.733795	0.768463	0.0827159	0.467039	-0.105543	0.542028	12.6187	11.9706	12.4829	11.7926	0.0116067	0.0321632	0.0158262	0.0380022	12.2162	0.0243996	-0.0170572	0.0159206	0.0263955	-0.0474357	-0.00870661	0.0429135	0.0350167	-0.000510583	-0.0306341	0.183193	0.119595	0.214892	0.20042	0.245193	0.225437	0.184243	0.199393	0.120323	0.125383	0.211721	0.227243	0.202948	0.215238	0.254891	0.271747	0.223902	0.234044	-0.244677	4924	0.498401	0.826046	-0.0296077	0.140107	0.0296077	0.140107	-0.0218609	0.1832	0.0218609	0.1832	-0.0555631	0.183193	0.0555631	0.183193	-0.070035	0.225437	0.070035	0.225437
ZSWIM7	0.117708	0.174576	0.0629259	0.188007	0.112373	0.195469	0.213658	0.262829	0.105265	0.190953	0.262829	0.141843	0.195469	0.148875	0.187457	2.55777	12.907	0.0939762	vRG_tRG	FALSE	0.445826	-1.7209	0.957366	-1.02576	0.847497	-2.10695	0.982439	-0.943359	0.827251	-1.65354	0.950889	-0.71601	0.763007	12.6194	12.2598	12.3976	12.4463	0.0115835	0.0228566	0.0184978	0.0169693	12.4308	0.0174768	-0.0078577	0.00589131	0.0112731	0.00452801	0.00464164	-0.00928885	-0.00588213	-0.0109533	-0.00848543	0.137644	0.172412	0.0709729	0.187457	0.137435	0.187328	0.136483	0.136334	0.166912	0.168666	0.0735625	0.0763046	0.179782	0.176816	0.139824	0.141354	0.179492	0.182167	0.220369	3825	0.18795	0.359666	-0.0314391	0.117708	0.0314391	0.117708	0.0936422	0.195469	-0.0936422	0.195469	-0.0407536	0.137644	0.0407536	0.137644	0.0757308	0.187328	-0.0757308	0.187328
ZSWIM8	0.124675	0.120784	0.130318	0.147038	0.164903	0.162961	0.113081	0.159512	0.070716	0.117734	0.159512	0.14178	0.164903	0.138262	0.155425	2.54346	12.7237	0.114472	tRG_Astro_imma	FALSE	-0.218441	-1.92032	0.972591	-1.62377	0.947787	-1.37143	0.91488	-1.65781	0.951322	-1.35513	0.912312	-1.24994	0.89434	12.7586	12.3927	12.2209	11.871	0.00730913	0.0186527	0.0240936	0.0354209	12.3108	0.0213691	-0.0187466	0.0149627	0.0281118	0.0171701	-0.00114001	-0.0224168	-0.0238872	-0.00616598	0.00419733	0.120337	0.130341	0.13956	0.135608	0.155425	0.148299	0.121478	0.123175	0.134216	0.139787	0.13802	0.139543	0.141385	0.144311	0.156966	0.16097	0.150805	0.157316	0.432016	3198	0.472412	0.887575	-0.0304196	0.124675	0.0304196	0.124675	-0.0136994	0.162961	0.0136994	0.162961	-0.0105657	0.120337	0.0105657	0.120337	-0.0145178	0.148299	0.0145178	0.148299
ZW10	0.0953052	0.0916707	0.165213	0.139427	0.212968	0.146908	0.0807976	0.0894548	0.109828	0.113183	0.113183	0.141915	0.212968	0.151177	0.188918	2.52873	12.5376	0.113648	vRG_oRG	FALSE	-0.909818	-1.94514	0.974121	-1.48427	0.931131	-1.05342	0.853925	-1.23099	0.890837	-0.875315	0.809299	-1.52733	0.936661	12.6273	12.2226	12.5676	11.0298	0.0113402	0.0240416	0.0131879	0.0640745	12.1118	0.028161	-0.0224278	0.0281761	0.0527343	0.00519258	-0.00900604	-0.0102001	-0.0182783	0.000733113	0.00359864	0.118829	0.141654	0.160557	0.170163	0.188918	0.126942	0.119438	0.119455	0.140975	0.1434	0.177149	0.175325	0.165525	0.17044	0.207072	0.208094	0.137425	0.138299	0.377	3358	0.856261	1.59751	-0.0477553	0.0953052	0.0477553	0.0953052	-0.0735419	0.146908	0.0735419	0.146908	-0.0284352	0.118829	0.0284352	0.118829	-0.0188294	0.126942	0.0188294	0.126942
ZWILCH	0.197641	0.150932	0.180011	0.233642	0.22129	0.184374	0.0707732	0.0698028	0.0620047	0.109642	0.109642	0.194648	0.233642	0.233541	0.30105	2.45288	11.6218	0.146004	vRG_oRG	FALSE	2.23564	0.874886	0.190818	0.0166457	0.49336	-0.574442	0.717166	1.28702	0.099044	-0.659064	0.745073	-0.357219	0.639536	11.5584	10.7402	11.0511	10.2747	0.0458237	0.074448	0.0633237	0.0917231	10.9061	0.0688296	-0.0306746	0.0248038	0.0458995	-0.0220361	-0.00277617	0.0262583	0.0243211	0.00795277	-0.0055446	0.277466	0.224336	0.18805	0.30105	0.199339	0.211006	0.274459	0.296079	0.234736	0.244323	0.190848	0.196735	0.30347	0.342964	0.220085	0.233371	0.215758	0.235677	-0.623373	5500	0.693672	1.28372	-0.0619941	0.197641	0.0619941	0.197641	-0.0083633	0.184374	0.0083633	0.184374	-0.0440016	0.277466	0.0440016	0.277466	0.0689985	0.211006	-0.0689985	0.211006
ZWINT	0.339147	0.246012	0.241592	0.340929	0.262026	0.284823	0.0348169	0.221816	1.49384	0.103901	1.49384	0.285755	0.340929	0.323768	0.404321	2.43001	11.359	0.146415	vRG_oRG	FALSE	5.00861	3.99483	3.23698e-05	3.21668	0.000648417	0.654455	0.256409	3.80213	7.17275e-05	1.4245	0.0771511	-0.423722	0.664116	9.94165	7.85219	12.9487	9.14654	0.10457	0.196556	0.00154105	0.137068	9.97227	0.109934	-0.00715231	0.102924	0.195015	-0.0297269	0.0475849	0.0500303	0.0920591	-0.0130076	-0.030069	0.401252	0.350201	0.259807	0.404321	0.314816	0.212209	0.426792	0.457275	0.35828	0.394611	0.289762	0.339818	0.398109	0.363327	0.35162	0.343311	0.2092	0.199564	-2.32462	6764	2.68078	5.09653	-0.057675	0.339147	0.057675	0.339147	0.0416617	0.284823	-0.0416617	0.284823	-0.0545641	0.401252	0.0545641	0.401252	0.0899496	0.212209	-0.0899496	0.212209
ZXDC	0.160858	0.180572	0.146684	0.123381	0.114922	0.170693	0.447733	0.0498467	0.0853059	0.140272	0.447733	0.149518	0.180572	0.154619	0.175782	2.55122	12.8228	0.103886	tRG_Astro_imma	FALSE	1.54696	-1.16364	0.877715	-1.62716	0.948148	-1.17311	0.879624	-1.15623	0.876207	-1.66771	0.952314	-1.18321	0.881636	12.0533	12.6676	12.5175	12.0851	0.0294789	0.0100983	0.014745	0.0284499	12.3309	0.020693	0.0117145	0.0119744	0.0193806	0.00694051	0.00846619	-0.0105202	-0.00377188	-0.0125076	-0.00843305	0.175782	0.131443	0.155399	0.174654	0.13546	0.154975	0.180412	0.175529	0.132065	0.132481	0.154447	0.149901	0.17423	0.176494	0.137821	0.137309	0.160526	0.163056	0.105483	4115	0.37922	0.614313	0.0444764	0.160858	-0.0444764	0.160858	0.0211736	0.170693	-0.0211736	0.170693	-0.0116365	0.175782	0.0116365	0.175782	0.00761884	0.154975	-0.00761884	0.154975
ZYG11B	0.133642	0.114415	0.0607226	0.13526	0.105457	0.111549	0.253293	0.0465754	0.129107	0.0731297	0.253293	0.110174	0.13526	0.116581	0.138706	2.54953	12.8011	0.104826	oRG_ExN_IPC	FALSE	0.176737	-1.80067	0.964122	-1.95479	0.974696	-1.92003	0.972573	-1.60054	0.94526	-1.69463	0.954927	-1.84547	0.967515	12.9103	12.2506	12.1369	12.8614	0.00270004	0.0231471	0.0267829	0.00417996	12.5398	0.0142025	-0.0153366	0.0152026	0.0240829	0.00646653	-0.0244373	-0.01666	-0.0382397	0.00674024	0.00999814	0.128983	0.104291	0.0972553	0.138706	0.130759	0.099492	0.132581	0.135794	0.105694	0.103241	0.100908	0.098021	0.142645	0.146704	0.133207	0.134766	0.101338	0.0972691	0.985999	1397	0.488465	0.773354	-0.0327895	0.133642	0.0327895	0.133642	0.0417481	0.111549	-0.0417481	0.111549	-0.0339596	0.128983	0.0339596	0.128983	0.00749141	0.099492	-0.00749141	0.099492
ZYX	0.179103	0.116237	0.16821	0.137006	0.187635	0.0879702	0.0330468	0.15898	0.165424	0.221133	0.221133	0.146027	0.187635	0.160956	0.21654	2.55258	12.8402	0.0891172	Glia_IPC_OPC	FALSE	-1.2342	-0.387405	0.650772	-1.14484	0.873863	-1.28786	0.901102	-1.68189	0.953705	-0.786481	0.784207	-1.80543	0.964496	12.1493	11.8612	12.9319	12.5581	0.0263851	0.0357406	0.00204722	0.0134823	12.3752	0.0194138	0.00929511	0.0189972	0.0336934	-0.00168471	0.00582688	-0.00237324	0.00208848	-0.0111632	-0.012539	0.21654	0.162561	0.146388	0.136155	0.195931	0.108159	0.228817	0.234536	0.177368	0.183012	0.164725	0.167506	0.140063	0.141167	0.199221	0.200108	0.109854	0.111133	0.0397546	4283	0.60347	1.07067	-0.020097	0.179103	0.020097	0.179103	-0.0513012	0.0879702	0.0513012	0.0879702	-0.0115683	0.21654	0.0115683	0.21654	-0.0218013	0.108159	0.0218013	0.108159
ZZEF1	0.113528	0.117246	0.200328	0.121012	0.19862	0.232379	0.272626	0.0268475	0.0833547	0.029067	0.272626	0.163852	0.232379	0.197266	0.273915	2.55162	12.8279	0.108341	vRG_OPC	FALSE	-1.86505	-1.16469	0.877927	-1.67894	0.953418	-0.0914194	0.53642	-1.16866	0.87873	0.831743	0.202777	-0.219346	0.58681	12.8866	12.3795	12.3386	11.3527	0.00341667	0.0190685	0.0203578	0.0528243	12.2393	0.0239168	-0.0273336	0.0249187	0.0494077	-0.0181189	0.0178279	0.0172483	0.0320856	-0.0175772	-0.0290161	0.176633	0.130145	0.216005	0.172746	0.273915	0.214154	0.177591	0.175387	0.132856	0.130173	0.253342	0.26661	0.182832	0.184962	0.292962	0.302555	0.248844	0.258332	-0.587249	5447	0.773736	1.53385	-0.00102826	0.113528	0.00102826	0.113528	-0.0803449	0.232379	0.0803449	0.232379	-0.0502557	0.176633	0.0502557	0.176633	-0.0935148	0.214154	0.0935148	0.214154
